## Supplemental table 3 for "An evolutionarily conserved interferon-responsive oligodendroglial state emerges during white matter aging": Table3_DEGs_bulk_and_pseudobulks.xlsx (part 13 of 15)

### Sheet: 3.11Pseudobulk mOL oldvsyoung (continued)
3.11Pseudobulk mOL oldvsyoung
atp6v0a1	47.5218	-0.0216943	0.305134	-0.0710975	0.94332	0.999133
LOC107378598	0.0383733	-1.66155	4.05829	-0.409421	0.682231
hsd17b1	3.48088	0.391724	1.02874	0.380782	0.703365	0.996698
meioc	0.345484	0.702771	3.0452	0.23078	0.817486
LOC107378455	0.0383733	-1.66155	4.05829	-0.409421	0.682231
EZH1	206.012	0.570784	0.212038	2.6919	0.00710469	0.214198
plekhh3	159.354	0.309299	0.20875	1.48167	0.138427	0.888411
fam134c	22.6191	-0.65616	0.422818	-1.55187	0.120693	0.861496
psmc3ip	4.131	1.2378	1.13544	1.09015	0.275648	0.979285
LOC107378469	2.9573	-0.681833	0.99877	-0.682672	0.494814	0.996698
LOC107378473	0.663091	-2.70682	2.57058	-1.053	0.292342
gosr2	4.50485	-0.418356	0.825825	-0.506592	0.612441	0.996698
LOC107378477	25.1141	-0.431314	0.404076	-1.06741	0.285787	0.981843
LOC107378476	6.51312	-0.193211	0.715638	-0.269985	0.787172	0.996698
LOC107378481	0.655938	1.4213	2.0572	0.690891	0.489634
RPS11	163.229	0.191558	0.237986	0.804915	0.420869	0.996698
akt1s1	51.4816	0.524906	0.3066	1.71202	0.086893	0.790576
mybpc2	300.232	-0.250915	0.196419	-1.27745	0.201444	0.94028
LOC107378492	0.509182	-1.06506	2.1866	-0.487083	0.6262
LOC107378494	20.5368	0.013485	0.488859	0.0275846	0.977993	0.999133
LOC107378496	3.10364	0.926486	1.14036	0.812453	0.416532	0.996698
LOC107378503	0.192367	-0.036724	3.64391	-0.0100782	0.991959
LOC107378507	0.270159	0.0411947	3.36679	0.0122356	0.990238
Nfu-g-1-007575	2.45097	0.214268	1.20974	0.177119	0.859415	0.998574
LOC107378514	14.7662	-5.95428	0.929492	-6.40595	1.49437e-10	9.31104e-08
LOC107378518	36.033	-0.139627	0.344929	-0.404799	0.685626	0.996698
LOC107378269	1.54483	2.63377	1.78328	1.47692	0.139696	0.888411
ngfr	0.690962	-0.774764	2.19	-0.353773	0.723509
NGFR (3 OF 3)	0.0768716	-1.00586	4.02324	-0.250013	0.802577
BX649458.1	3.83477	0.194415	0.950535	0.204532	0.837938	0.998574
LOC107378600	0.499603	1.23904	2.55729	0.484514	0.628021
LOC107378528	1494.6	-0.628752	0.140227	-4.48381	7.33216e-06	0.00102282
RNF113A	18.8123	-0.082215	0.427744	-0.192206	0.847581	0.998574
ddx42	38.6095	0.193257	0.311883	0.619646	0.535491	0.996698
limd2	1.76808	0.067874	1.47045	0.0461587	0.963184	0.999133
GFAP	8.82211	0.311042	0.714762	0.435169	0.66344	0.996698
LOC107378536	1.13102	0.133492	1.8014	0.0741045	0.940927	0.999133
mien1	65.3568	0.418456	0.314406	1.33094	0.183208	0.931278
SLC4A1A	174.856	-1.69678	0.442403	-3.83537	0.000125374	0.0115255
atxn7l3	11.5417	0.683982	0.602631	1.13499	0.256378	0.971514
csgr05h17orf53	0.384358	0.86463	2.78393	0.310579	0.756121
LOC107378549	0.0383733	-1.66155	4.05829	-0.409421	0.682231
Nfu-g-1-007551	3.81558	2.12212	1.25236	1.69449	0.0901716	0.79773
tmem98	123.039	-0.303469	0.217795	-1.39337	0.163508	0.921503
LOC107378561	27.8643	-0.635799	0.389399	-1.63277	0.102518	0.829562
LOC107378566	194.584	0.122238	0.247478	0.493936	0.621351	0.996698
LOC107378567	0.616269	1.45541	2.04292	0.712414	0.476208
LOC107378571	7.75733	-0.23837	0.67398	-0.353675	0.723582	0.996698
CR392001.1.1	0.23074	0.173517	3.35761	0.0516787	0.958785
LOC107378576	6.94497	-0.4796	0.68594	-0.699187	0.484435	0.996698
RPRML	0.238898	-3.54008	4.07168	-0.869439	0.384607
LOC107378588	0.0384984	-1.65907	4.05813	-0.408827	0.682667
LOC107378590	37.793	-0.261495	0.334381	-0.782027	0.434198	0.996698
LOC107378617	2.7164	1.11753	1.32189	0.8454	0.397887	0.996698
foxk2	43.7983	0.214266	0.298264	0.718377	0.472525	0.996698
HLFA	23.4132	0.00735014	0.481402	0.0152682	0.987818	0.999133
pctp	0.423902	0.851306	2.33666	0.364326	0.715614
rbfox3	35.9425	0.291456	0.345844	0.842739	0.399375	0.996698
LOC107378608	2.59592	0.00328482	1.16486	0.00281993	0.99775	0.999658
LOC107378697	0.34586	0.713739	2.88721	0.247207	0.804748
LOC107378696	14.76	-1.40792	0.605549	-2.32503	0.0200703	0.403397
PLEKHA8	29.0399	0.0118048	0.359944	0.0327962	0.973837	0.999133
HDAC9B	2.06401	-1.66314	1.20626	-1.37875	0.167971	0.924843
LOC107378680	0.268988	0.355148	3.15914	0.112419	0.910491
LOC107378677	1.23798	1.33539	1.80865	0.738334	0.460312	0.996698
LOC107378675	3.04442	-0.0501084	1.14353	-0.0438189	0.965049	0.999133
LOC107378673	1.6256	1.64378	1.56769	1.04854	0.294392	0.981843
LOC107378674	2.69937	2.18688	1.52955	1.42975	0.152788	0.909686
LOC107378672	5.1222	-0.362357	0.810846	-0.446888	0.654956	0.996698
LOC107378668	21.6475	0.298774	0.455354	0.656135	0.511737	0.996698
nfkbid	0.0384984	-1.65907	4.05813	-0.408827	0.682667
LOC107378624	2.83435	-1.7648	1.37002	-1.28815	0.197693	0.94028
LOC107378660	0.537469	-2.03024	2.3353	-0.869369	0.384645
kirrel2	0.691337	-0.75751	2.10718	-0.359491	0.719228
APLP1	3.41848	-0.492925	0.987981	-0.498921	0.617835	0.996698
APLP1.1	0.268863	0.353175	3.18981	0.11072	0.911839
zbtb32	0.0767465	-1.00734	4.02331	-0.250376	0.802297
LOC107378653	35.0394	-0.0531577	0.332753	-0.159751	0.873077	0.998574
LOC107378652	14.1173	0.0128428	0.579189	0.0221738	0.982309	0.999133
Nfu-g-1-006207	2.28819	0.270515	1.42622	0.189672	0.849566	0.998574
LOC107378651	19.2075	0.378819	0.522848	0.724529	0.468741	0.996698
LOC107378650	2.60119	0.0685944	1.15072	0.0596097	0.952466	0.999133
CT867948.2	8.97238	0.475344	0.68464	0.694298	0.487495	0.996698
LOC107378636	95.9955	0.121206	0.224355	0.540243	0.589029	0.996698
PTPRU (1 OF 2)	5.89251	-0.141318	0.785265	-0.179962	0.857183	0.998574
SERINC2L	26.5218	-0.409614	0.363634	-1.12645	0.259976	0.971523
LOC107378631	35.067	-0.188859	0.346967	-0.544313	0.586226	0.996698
LOC107378808	1.13248	-1.25098	1.68165	-0.7439	0.456937	0.996698
LOC107378805	0.0768716	-1.00586	4.02324	-0.250013	0.802577
mroh1	47.0895	0.177385	0.31517	0.562823	0.573555	0.996698
ulk4	45.5935	-0.0493995	0.291159	-0.169665	0.865274	0.998574
LOC107378815	0.0767465	-1.00734	4.02331	-0.250376	0.802297
LOC107378797	0.0383733	-1.66155	4.05829	-0.409421	0.682231
LOC107378794	0.853996	0.662093	1.94488	0.340429	0.733533
HINT3	21.2519	0.0675078	0.408165	0.165393	0.868635	0.998574
trmt11	38.2987	0.446255	0.340416	1.31091	0.189888	0.936735
LOC107378789	0.516168	-3.1468	2.71645	-1.15842	0.246692
RNF146 (1 OF 2)	13.0412	0.304349	0.589808	0.516014	0.605845	0.996698
LOC107378786	11.3929	0.397932	0.893315	0.445456	0.655991	0.996698
BX571853.2	4.14113	0.173866	0.904131	0.192302	0.847506	0.998574
LOC107378775	79.0496	-0.24126	0.26225	-0.919963	0.357592	0.996698
LOC107378774	17.0347	0.210675	0.48076	0.438212	0.661232	0.996698
EIF3H	125.746	0.0957519	0.195691	0.4893	0.624629	0.996698
LOC107378703	1.57701	-0.575893	1.57934	-0.364643	0.715378	0.996698
LOC107378702	7.21082	-0.432064	0.682778	-0.632803	0.526862	0.996698
CMC1	12.6856	0.768721	0.598947	1.28345	0.199333	0.94028
RBMS3	37.9453	-0.810927	0.3979	-2.03802	0.0415481	0.587364
LOC107378759	0.0384984	-1.65907	4.05813	-0.408827	0.682667
LOC107378758	2.35689	-0.89357	1.2729	-0.701996	0.482682	0.996698
dnah5	5.28604	0.659484	0.910912	0.723982	0.469077	0.996698
LOC107378811	0.230865	0.171422	3.43499	0.0499047	0.960198
irx2	0.0383733	-1.66155	4.05829	-0.409421	0.682231
LOC107378745	78.0309	0.176562	0.255525	0.690976	0.489581	0.996698
slc6a3	3.064	-0.936256	1.00131	-0.93503	0.349773	0.996698
dcdc2	0.238898	-3.54008	4.07168	-0.869439	0.384607
MBOAT1	108.474	-0.145933	0.222914	-0.654659	0.512687	0.996698
LOC107378736	22.4223	-0.0600783	0.43118	-0.139335	0.889186	0.998574
tnfrsf11b	585.845	0.150487	0.285715	0.526704	0.598399	0.996698
LOC107378725	0.0768716	-1.00586	4.02324	-0.250013	0.802577
lrrc16a	390.63	-0.242131	0.147663	-1.63976	0.101056	0.828175
scgn	14.5457	-0.333309	0.549014	-0.607106	0.543781	0.996698
sntb1	3.19909	0.891851	1.14734	0.777318	0.436971	0.996698
col14a1	9.2917	-0.427502	0.617762	-0.692017	0.488927	0.996698
dscc1	0.153868	-0.284612	3.92971	-0.0724257	0.942263
tmem222	8.72343	0.0498857	0.621909	0.0802137	0.936067	0.999081
gpatch3	12.3568	-0.448313	0.530758	-0.844665	0.398298	0.996698
gpn2	10.3238	-0.30391	0.641323	-0.47388	0.635585	0.996698
arid1a	54.4197	0.0714061	0.273888	0.260713	0.794314	0.996698
pigv	7.2869	-0.076542	0.718341	-0.106554	0.915143	0.998574
zdhhc18	21.9523	0.347313	0.422966	0.821136	0.411569	0.996698
LOC107378705	0.230615	0.173613	3.33907	0.0519945	0.958533
LOC107378816	6.81358	0.142663	0.730768	0.195224	0.845218	0.998574
FAM210A	5.40437	-0.0965663	0.859464	-0.112357	0.910541	0.998574
PTPN2A	23.4069	-0.118126	0.392568	-0.300905	0.763487	0.996698
cep76	4.71776	-0.0866034	0.867863	-0.0997892	0.920512	0.998574
LOC107378886	0.509307	-0.997415	2.44614	-0.40775	0.683457
ID4	6.42733	-1.76547	0.856428	-2.06143	0.039262	0.574915
NCALDA	13.2711	-0.0622618	0.518404	-0.120103	0.904402	0.998574
Nfu-g-1-017359	82.4696	0.156829	0.261413	0.599927	0.548555	0.996698
PABPC1B	155.745	-0.294033	0.296546	-0.991524	0.32143	0.984655
rnf19a	56.0232	-0.163167	0.270232	-0.603805	0.545973	0.996698
fbxo43	23.3293	0.0342157	0.428394	0.0798698	0.936341	0.999081
rgs22	7.22124	-0.271762	0.761202	-0.357016	0.72108	0.996698
LOC107378870	74.4704	0.3671	0.308735	1.18905	0.234421	0.961525
LOC107378857	5.26817	0.670481	0.861072	0.778658	0.436181	0.996698
ATP6V1C1 (2 OF 2)	76.0907	0.0427929	0.266116	0.160805	0.872247	0.998574
sqle	13.1983	-1.4278	0.516792	-2.76281	0.00573068	0.186446
dpys	0.554792	-2.47927	2.66581	-0.930025	0.352358
SLC25A32	6.83869	0.909908	0.835051	1.08964	0.27587	0.979285
LOC107378840	3.84862	0.682695	1.06202	0.642827	0.520336	0.996698
pnisr	291.514	-0.398064	0.243673	-1.6336	0.102343	0.829238
ube3d	19.7969	0.0661377	0.428624	0.154302	0.877371	0.998574
USP45	79.2491	0.255684	0.259449	0.98549	0.324383	0.986067
LOC107378830	0.0384984	-1.65907	4.05813	-0.408827	0.682667
LOC107378829	3.66851	-0.502903	1.02556	-0.490369	0.623873	0.996698
snap91	97.6829	0.299228	0.246022	1.21626	0.223885	0.952559
LOC107378822	13.9663	-1.91093	0.59687	-3.20158	0.00136675	0.0664533
ibtk	54.7577	-0.388782	0.301252	-1.29055	0.196859	0.94028
LOC107378903	0.0383733	-1.66155	4.05829	-0.409421	0.682231
ebag9	28.1918	0.181557	0.375857	0.483048	0.629062	0.996698
gdf6	0.538352	1.34442	2.51434	0.5347	0.592857
TRHRA	0.0384984	-1.65907	4.05813	-0.408827	0.682667
eif3e	92.0838	0.225559	0.232424	0.970464	0.331815	0.988889
rspo2	1.85043	-1.39441	1.42759	-0.976761	0.328687	0.987728
LOC107378920	30.7198	-0.456074	0.424358	-1.07474	0.282492	0.981843
LOC107378924	4.06584	-0.329597	0.934161	-0.352826	0.724219	0.996698
LOC107378928	1033.72	0.277209	0.158493	1.74904	0.0802849	0.772231
LOC107378927	0.0768716	-1.00586	4.02324	-0.250013	0.802577
LOC107379089	3.43917	0.949574	1.14499	0.829331	0.406917	0.996698
LOC107378937	2.35476	1.18336	1.29568	0.913308	0.36108	0.996698
LOC107378930	44.0105	-0.089297	0.327188	-0.272923	0.784913	0.996698
LOC107378934	19320	-0.539867	0.117031	-4.61301	3.96878e-06	0.000623989
LOC107378935	54.774	0.301109	0.29579	1.01798	0.308686	0.984655
LOC107378939	0.268863	0.353175	3.18981	0.11072	0.911839
znf516	136.121	-0.301744	0.219244	-1.37629	0.168731	0.92515
ZADH2	3.37702	1.31107	1.20251	1.09027	0.275592	0.979285
LOC107378945	21.3852	0.842492	0.560411	1.50335	0.13275	0.876474
zhx2	29.3336	-0.189018	0.376578	-0.501936	0.615712	0.996698
tbc1d31	11.6787	0.211657	0.642261	0.329549	0.741741	0.996698
fam83a	0.999994	0.240875	1.7216	0.139913	0.888729
mrpl32	7.83374	0.286676	0.824867	0.347542	0.728184	0.996698
LOC107378958	0.0383733	-1.66155	4.05829	-0.409421	0.682231
ccdc127	2.52353	1.42602	1.44324	0.98807	0.323118	0.986005
hpn	15.5671	0.0468403	0.528449	0.0886373	0.92937	0.998574
scx	0.385404	0.695685	2.48025	0.28049	0.779102
gapdhs	17.3636	0.264049	0.457182	0.577558	0.563563	0.996698
LOC107379095	0.0384984	-1.65907	4.05813	-0.408827	0.682667
tmem147	58.8609	0.26096	0.274588	0.95037	0.341924	0.995097
LOC107378889	0.308782	0.296343	2.66103	0.111364	0.911328
LOC107378973	283.133	-0.188254	0.198697	-0.947442	0.343414	0.995206
LOC107378978	35.7397	0.0803265	0.337825	0.237776	0.812055	0.996698
slc6a20	1.34702	0.917637	1.58846	0.577689	0.563474	0.996698
LOC107378890	0.0768716	-1.00586	4.02324	-0.250013	0.802577
hace1	40.3339	0.419862	0.370362	1.13365	0.25694	0.971514
ascc3	359.279	0.0510413	0.21516	0.237225	0.812482	0.996698
LOC107378892	0.308907	0.356768	3.22289	0.110698	0.911856
LOC107378986	17.1328	-0.221789	0.455035	-0.487411	0.625967	0.996698
LOC107378987	0.270159	0.0411947	3.36679	0.0122356	0.990238
fbl	11.8292	0.267774	0.556697	0.481006	0.630513	0.996698
dyrk1b	163.763	-0.203844	0.254343	-0.801456	0.422868	0.996698
tcaim	8.6764	0.0604011	0.661441	0.0913174	0.92724	0.998574
LOC107378994	2.05636	-0.0703452	1.29988	-0.0541165	0.956842	0.999133
RWDD1	7.16363	1.0542	0.763168	1.38135	0.167173	0.924843
kpna5	19.6995	-0.121692	0.43503	-0.279732	0.779683	0.996698
preb	28.5319	0.36779	0.381117	0.965033	0.334528	0.990653
rbm42	38.2569	-0.0956912	0.335541	-0.285185	0.775502	0.996698
LOC107379004	0.806582	-0.203437	1.98014	-0.102739	0.91817
LOC107379008	16.0152	-0.660225	0.466819	-1.41431	0.157271	0.91317
LOC107379009	0.0769967	-1.00439	4.02318	-0.249651	0.802857
kcnv1	1.77674	0.59935	1.39111	0.430843	0.666583	0.996698
LOC107379012	59.1268	-0.221051	0.41974	-0.526638	0.598445	0.996698
LOC107379013	17.3414	0.132543	0.484024	0.273835	0.784211	0.996698
selenbp1	1.28773	0.172977	1.61375	0.10719	0.914638	0.998574
aldh5a1	19.1229	-0.275976	0.474477	-0.581643	0.560807	0.996698
LOC107379026	1.89316	0.660064	1.35647	0.486603	0.62654	0.996698
pik3r4	17.6744	-0.691771	0.453889	-1.5241	0.127485	0.868118
CPNE4 (1 OF 2)	2.01966	1.0739	1.44758	0.741859	0.458173	0.996698
LOC107379035	12.3388	1.77431	0.654703	2.7101	0.0067262	0.206171
mrps12	24.0612	-0.00895332	0.432801	-0.0206869	0.983495	0.999133
tmem116	0.423902	0.851306	2.33666	0.364326	0.715614
LOC107379056	0.537469	-2.03024	2.3353	-0.869369	0.384645
LOC107378896	1.51026	-3.90579	1.80528	-2.16353	0.0305003	0.512881
tg	0.0383733	-1.66155	4.05829	-0.409421	0.682231
muc1	0.0768716	-1.00586	4.02324	-0.250013	0.802577
dcst2	1.23877	-0.513583	1.51375	-0.339279	0.7344	0.996698
LOC107379055	3.49807	-1.29799	1.04232	-1.24529	0.213026	0.945693
LOC107379041	18.7107	0.0742973	0.471357	0.157624	0.874753	0.998574
LOC107379057	0.96447	1.97836	1.85799	1.06479	0.286972
LOC107379053	0.0383733	-1.66155	4.05829	-0.409421	0.682231
LOC107379058	0.770933	1.69751	1.95701	0.867396	0.385725
LOC107379061	19.5016	0.0891543	0.433695	0.205569	0.837127	0.998391
LOC107379059	8.3679	-0.206484	0.635591	-0.324869	0.745281	0.996698
LOC107379062	0.238898	-3.54008	4.07168	-0.869439	0.384607
LOC107379067	4.28905	0.621916	0.954555	0.651524	0.514708	0.996698
LOC107378899	0.191991	-0.0387885	3.646	-0.0106387	0.991512
LOC107378900	5.86233	-1.35195	0.748624	-1.80591	0.0709326	0.745546
LOC107379068	1.64149	-0.120139	1.41696	-0.0847866	0.932431	0.998574
LOC107379071	0.238898	-3.54008	4.07168	-0.869439	0.384607
LOC107379073	0.0384984	-1.65907	4.05813	-0.408827	0.682667
LOC107379077	3.2454	-2.2516	1.10095	-2.04515	0.0408398	0.584225
dhx16	32.498	0.161007	0.402544	0.399974	0.689175	0.996698
LOC107379081	0.470683	-1.4794	2.54267	-0.581827	0.560683
LOC107379082	3.95993	-1.12056	0.964932	-1.16128	0.245528	0.968554
mgat1	2.87361	-0.917857	1.09119	-0.841156	0.400261	0.996698
SH3BP5LA	12.2882	-0.311853	0.532942	-0.585154	0.558444	0.996698
LOC107379085	50.2588	-0.525435	0.313105	-1.67814	0.0933189	0.805963
LOC107379112	23.6126	-0.0914118	0.383164	-0.238571	0.811438	0.996698
LOC107379113	0.77842	0.313178	1.82016	0.172061	0.86339
LOC107379120	6.57058	-0.346256	0.755045	-0.45859	0.646529	0.996698
mex3a	10.8947	0.208341	0.588465	0.354042	0.723307	0.996698
LOC107379135	47.217	0.300075	0.299447	1.0021	0.316297	0.984655
LOC107379137	0.500774	1.12416	2.19399	0.512379	0.608385
Nfu-g-1-011110	1.55583	-1.06152	1.42372	-0.745594	0.455912	0.996698
ntrk1	1.1252	0.980115	1.64485	0.595869	0.551263	0.996698
LOC107379152	149.864	0.012946	0.217894	0.0594144	0.952622	0.999133
LOC107379155	23.4331	0.0456411	0.384829	0.118601	0.905592	0.998574
LOC107379157	0.577645	1.35302	2.09039	0.647256	0.517466
LOC107379158	15.5194	-0.611474	0.512236	-1.19373	0.232582	0.959131
LOC107379160	17.5304	0.436201	0.4658	0.936454	0.349039	0.996698
BRD2B	30.2688	0.214824	0.412305	0.521033	0.602344	0.996698
vmo1	7.52592	-0.342559	0.74649	-0.458894	0.646311	0.996698
LOC107379165	0.392641	-1.15769	2.4327	-0.475885	0.634156
LOC107379166	0.425198	0.746285	3.05766	0.24407	0.807176
plcl2	456.114	-0.96084	0.214325	-4.4831	7.35665e-06	0.00102282
LOC107379169	0.575842	-1.5862	2.26503	-0.700297	0.483742
RAB5AB	63.6274	0.0500774	0.255797	0.19577	0.84479	0.998574
UBE2E2	200.871	-0.66464	0.210447	-3.15823	0.00158731	0.0735629
LOC107379174	59.0961	-0.310914	0.265306	-1.17191	0.241235	0.963691
OLA.21581	17.63	-0.134138	0.456898	-0.293585	0.769075	0.996698
NR1D2A	24.2192	-0.213253	0.485376	-0.439357	0.660403	0.996698
LOC107379177	1.4721	-0.26529	1.63761	-0.161998	0.871308	0.998574
LOC107379178	49.7242	-0.318685	0.287067	-1.11014	0.266938	0.976036
LOC107379182	6.99533	0.59417	0.757488	0.784396	0.432808	0.996698
mios	20.2012	0.432763	0.432471	1.00067	0.316984	0.984655
glcci1	23.064	-0.0839549	0.427593	-0.196343	0.844342	0.998574
TMEM106BA	156.622	0.338609	0.229624	1.47462	0.140314	0.888411
LOC107379189	2.70584	-3.93722	1.38343	-2.84599	0.00442739	0.156147
ARL4AA	27.3528	-0.0643839	0.407951	-0.157823	0.874596	0.998574
LOC107379198	2.29526	0.213548	1.23317	0.17317	0.862518	0.998574
LOC107379201	0.0768716	-1.00586	4.02324	-0.250013	0.802577
LOC107379202	10.4559	0.322844	0.600012	0.538063	0.590533	0.996698
dpy19l1	37.5111	-0.684513	0.358323	-1.91032	0.0560914	0.674177
SMARCC1A	86.5425	-0.00700849	0.256783	-0.0272934	0.978226	0.999133
cspg5	1.5932	-1.86029	1.42149	-1.30869	0.190638	0.93754
elp6	8.0213	0.517466	0.692694	0.747034	0.455043	0.996698
scap	117.964	0.107192	0.251418	0.426352	0.669852	0.996698
LOC107379218	2.37108	-0.222871	1.13534	-0.196304	0.844372	0.998574
scnm1	10.839	0.583824	0.691678	0.844069	0.398631	0.996698
LOC107379219	1.24074	0.468453	1.65541	0.282983	0.77719	0.996698
LOC107379228	0.23049	0.172341	3.35865	0.0513125	0.959077
LOC107379227	9.45808	-0.267916	0.629959	-0.425291	0.670625	0.996698
LOC107379226	1.64137	-0.113747	1.43232	-0.0794144	0.936703	0.999133
LOC107379230	0.0384984	-1.65907	4.05813	-0.408827	0.682667
LOC107379105	0.825076	-1.1095	1.89888	-0.584292	0.559024
iqgap3	1.35753	0.571133	1.66067	0.343918	0.730908	0.996698
LOC107379238	0.0769967	-1.00439	4.02318	-0.249651	0.802857
pmvk	3.91595	0.474841	1.03451	0.459002	0.646233	0.996698
arhgef2	154.327	0.251319	0.207832	1.20924	0.22657	0.954316
Nfu-g-1-011102	41.6748	0.296709	0.409999	0.723681	0.469262	0.996698
LOC107379242	0.0769967	-1.00439	4.02318	-0.249651	0.802857
GON4L	25.3692	0.0797677	0.37733	0.2114	0.832575	0.998391
LOC107379244	0.315894	-1.91106	3.15726	-0.605292	0.544985
dctn3	7.71415	-0.116491	0.650085	-0.179193	0.857786	0.998574
NT5C3	42.3122	-0.454089	0.317853	-1.42861	0.153115	0.909686
bbs9	59.5472	0.371179	0.362562	1.02377	0.305945	0.983847
bmper	0.508011	-0.479883	2.23367	-0.21484	0.829892
mettl6	10.4934	0.730393	0.75166	0.971707	0.331196	0.98877
SH3BP5B	6.35273	0.164267	0.754715	0.217654	0.827698	0.997519
nes	1.37978	-4.30172	1.84201	-2.33534	0.0195256	0.397551
mir-9	5.74052	-0.541565	0.806034	-0.671888	0.501655	0.996698
hapln2	65.3645	0.51949	0.457882	1.13455	0.256564	0.971514
rrnad1	11.5808	-0.310993	0.529684	-0.587129	0.557117	0.996698
LOC107379270	4.12543	0.642425	0.997171	0.644248	0.519414	0.996698
snrnp48	21.6196	-0.393545	0.398398	-0.987819	0.323241	0.986051
LOC107379273	1.44089	-0.418322	1.54277	-0.271151	0.786275	0.996698
LOC107379274	5.64839	0.548957	1.12791	0.486703	0.626469	0.996698
csgr05h8orf37	22.0641	-0.576634	0.391269	-1.47375	0.140548	0.888888
NAGPA	51.5158	0.484694	0.286208	1.6935	0.0903604	0.798299
TP53INP1	29.0711	-0.460326	0.366123	-1.2573	0.208646	0.944824
ccne2	1.3556	-2.25933	1.83753	-1.22954	0.218868	0.950088
LOC107379291	0.923881	2.07997	1.83743	1.132	0.257634
LOC107379293	4873.08	-0.031616	0.143998	-0.219559	0.826214	0.997007
Nfu-g-1-010998	1.90521	0.278384	1.4205	0.195977	0.844628	0.998574
LOC107379296	4.00225	3.05051	1.32629	2.30003	0.0214464	0.420015
LOC107379295	1.96769	3.0203	1.57626	1.91612	0.0553502	0.670432
LOC107379405	0.345985	0.714217	2.88696	0.247394	0.804603
LOC107379301	45.4571	1.29274	0.367212	3.52041	0.000430881	0.0287647
LOC107379315	63.1867	0.112589	0.281257	0.400305	0.688932	0.996698
LOC107379316	0.424152	0.852209	2.33652	0.364734	0.71531
iglon5	457.878	-0.288167	0.159835	-1.8029	0.0714037	0.747495
XLOC-010458	20.214	-0.466831	0.426254	-1.09519	0.273432	0.978296
LOC107379322	0.0383733	-1.66155	4.05829	-0.409421	0.682231
dhdds	28.0026	-0.133146	0.39602	-0.33621	0.736712	0.996698
XLOC-010461	57.6342	0.130235	0.302269	0.430857	0.666572	0.996698
LOC107379327	0.431139	-0.896655	2.36248	-0.37954	0.704287
LOC107379331	20.1773	0.670186	0.466307	1.43722	0.150656	0.907426
XLOC-010464	1.73202	2.98173	1.56122	1.90987	0.0561506	0.674177
MAN1C1	3127.96	-0.0922479	0.163455	-0.564364	0.572506	0.996698
akirin1	20.0491	-0.576857	0.415858	-1.38715	0.165397	0.923119
rhbdl2	0.579066	1.20775	2.1863	0.552418	0.580662
rragc	26.3577	0.128497	0.400678	0.3207	0.748438	0.996698
LOC107379337	0.0384984	-1.65907	4.05813	-0.408827	0.682667
myom3	16.4183	0.167049	0.472427	0.353597	0.723641	0.996698
LOC107379342	2.56909	-0.490308	1.35494	-0.361868	0.71745	0.996698
fhl3	2.24708	-1.91334	1.21229	-1.57829	0.114499	0.85638
gnl2	15.0862	-0.753458	0.517534	-1.45586	0.145431	0.898723
SNIP1	8.48039	0.442716	0.712248	0.621576	0.534221	0.996698
MAP3K6	4.38889	-1.84617	0.91427	-2.01928	0.0434581	0.605358
LOC107379354	0.0769967	-1.00439	4.02318	-0.249651	0.802857
MAP7D1A	80.0847	-1.23641	0.236983	-5.21727	1.81581e-07	4.8488e-05
thrap3	2.0379	-0.33602	1.71682	-0.195723	0.844827	0.998574
sh3d21	1.98597	-0.142444	1.40639	-0.101283	0.919326	0.998574
zc3h12a	0.0383733	-1.66155	4.05829	-0.409421	0.682231
inpp5b	34.3963	0.562334	0.373247	1.5066	0.131914	0.875613
mtf1	32.4251	0.175587	0.342979	0.511945	0.608689	0.996698
yrdc	6.76876	0.673176	0.8299	0.811153	0.417278	0.996698
mecr	18.8734	-0.533642	0.441274	-1.20932	0.226539	0.954316
rpa2	3.39241	-0.290199	1.09291	-0.265529	0.790602	0.996698
ppp1r8	7.64109	1.03807	0.829865	1.2509	0.210972	0.944824
med18	8.08269	0.331793	0.693533	0.478409	0.632359	0.996698
FOXO6 (1 OF 2)	1.96706	-0.345309	1.3941	-0.247694	0.804371	0.996698
LOC107379383	49.6533	0.222896	0.327957	0.679652	0.496725	0.996698
LOC107379386	10.1517	0.934658	0.629308	1.48522	0.137487	0.888411
CADM4	4629.82	-0.471142	0.144071	-3.2702	0.00107472	0.0565222
rps19	157.422	-0.204903	0.215451	-0.951042	0.341583	0.995097
LOC107379392	37.6312	-0.518543	0.311211	-1.66621	0.0956715	0.812795
LOC107379407	0.0383733	-1.66155	4.05829	-0.409421	0.682231
LOC107379409	0.0383733	-1.66155	4.05829	-0.409421	0.682231
LOC107379410	0.831938	-2.52805	2.03048	-1.24505	0.213113
LOC107379413	1.64861	-0.805462	1.40207	-0.574481	0.565642	0.996698
LOC107379418	33.1933	-0.241077	0.464469	-0.519037	0.603735	0.996698
LOC107379419	878.611	0.676563	0.206484	3.27659	0.0010507	0.0560957
ephb6	8.29562	0.909505	0.818049	1.1118	0.266225	0.975666
LOC107379422	0.192367	-0.036724	3.64391	-0.0100782	0.991959
m6pr	52.4396	0.429161	0.291656	1.47147	0.141165	0.889836
PHC1	7.23957	0.455032	0.711287	0.63973	0.522348	0.996698
casp2	26.5367	0.63376	0.399017	1.5883	0.112218	0.855131
clcn1	12.6656	-0.803476	0.571395	-1.40616	0.159675	0.913708
zyx	20.4198	-0.000652773	0.416243	-0.00156825	0.998749	0.999658
kel	17.0308	-2.44036	0.788668	-3.09428	0.00197293	0.0840269
nop2	12.401	-0.0695692	0.63388	-0.109751	0.912607	0.998574
ing4	37.3218	0.0633691	0.332276	0.190712	0.848751	0.998574
LOC107379444	0.0767465	-1.00734	4.02331	-0.250376	0.802297
gapdh	10.7566	-8.28454	1.30891	-6.32935	2.462e-10	1.42822e-07
IFFO1 (2 OF 2)	8.54353	-0.468051	0.620465	-0.754356	0.450636	0.996698
LOC107379447	0.0383733	-1.66155	4.05829	-0.409421	0.682231
tnfrsf1a	7.64033	-0.0120752	0.704423	-0.0171419	0.986323	0.999133
plekhg6	0.269113	0.355663	3.15874	0.112596	0.910351
mrpl51	4.57482	0.826095	0.922846	0.895161	0.370701	0.996698
VAMP1	0.191991	-0.0387885	3.646	-0.0106387	0.991512
ltbr	0.270284	-0.0214825	2.81469	-0.00763227	0.99391
LOC107379462	0.0384984	-1.65907	4.05813	-0.408827	0.682667
mlf2	7.4979	0.721629	0.735273	0.981443	0.326374	0.987728
eno2	0.347031	0.515214	2.55764	0.201441	0.840354
atn1	62.7984	0.476605	0.327797	1.45396	0.145956	0.899502
lpcat3	43.2308	0.0320876	0.316172	0.101488	0.919163	0.998574
clstn3	29.1444	0.40913	0.369167	1.10825	0.267753	0.976036
pex5	29.5956	0.133304	0.350123	0.380735	0.7034	0.996698
usp5	37.2653	0.272854	0.369052	0.739338	0.459702	0.996698
LOC107379480	2.96898	0.713543	1.14423	0.623603	0.532888	0.996698
COPS7A	26.3993	0.28769	0.400709	0.717953	0.472786	0.996698
LOC107379488	22.9965	-0.233147	0.386756	-0.602828	0.546623	0.996698
GNL1	22.3288	0.270055	0.410864	0.657285	0.510998	0.996698
ddr1	4.92561	0.00986294	0.841319	0.0117232	0.990646	0.999133
LOC107379492	43.4847	0.295665	0.336312	0.879139	0.379326	0.996698
mdc1	10.4383	-0.514343	0.620912	-0.828367	0.407463	0.996698
LOC107379495	0.0768716	-1.00586	4.02324	-0.250013	0.802577
ino80e	14.5598	0.453626	0.515986	0.879144	0.379323	0.996698
LOC107379497	2.44945	-1.80034	1.19477	-1.50685	0.13185	0.875613
VARS	15.2451	-0.193049	0.536503	-0.359829	0.718975	0.996698
LOC107379501	8.2625	-0.151365	0.775911	-0.19508	0.84533	0.998574
PVRL2	1.66422	0.149795	1.45554	0.102913	0.918032	0.998574
PVRL2.1	2.13214	-1.55446	1.51625	-1.0252	0.305267	0.983847
ATP1A3 (1 OF 2)	168.852	-0.4963	0.186463	-2.66165	0.00777589	0.226514
dedd2	361.135	0.173714	0.261606	0.66403	0.506671	0.996698
pou2f2	0.345985	0.714217	2.88696	0.247394	0.804603
erf	11.2118	0.267904	0.610174	0.439061	0.660618	0.996698
cic	61.0259	-0.347025	0.27823	-1.24726	0.212302	0.944866
gsk3a	33.0402	-0.124383	0.338329	-0.367639	0.713143	0.996698
LOC107379513	55.5283	-0.450554	0.267248	-1.6859	0.091815	0.802312
grik5	11.2664	-0.721441	0.555543	-1.29862	0.194074	0.938281
GRIK5	0.575967	-1.5853	2.26508	-0.699886	0.483998
LOC107379521	0.739712	-1.60927	2.51937	-0.638759	0.52298
LOC107379522	1.16319	-1.18842	1.77503	-0.669521	0.503163	0.996698
LOC107379535	0.0384984	-1.65907	4.05813	-0.408827	0.682667
LOC107379520	0.701464	-2.02274	2.2215	-0.910529	0.362544
LOC107379525	18.8934	-0.00822756	0.480551	-0.0171211	0.98634	0.999133
LOC107379529	2.01142	1.58904	1.50979	1.05249	0.292574	0.981843
LOC107379530	3.29048	0.62765	1.10544	0.567783	0.570183	0.996698
LOC107379545	16.6143	-0.580908	0.445465	-1.30405	0.192217	0.93754
megf8	162.73	0.156671	0.181328	0.864025	0.387574	0.996698
LOC107379670	36.4743	-0.491853	0.385786	-1.27494	0.202331	0.94028
LOC107379671	0.845331	-0.0764689	2.03848	-0.0375127	0.970076
arhgef1	243.041	-0.293328	0.183353	-1.5998	0.109643	0.850793
lipe	15.7931	0.383211	0.503974	0.760378	0.447029	0.996698
TMEM145	5.59188	0.158326	0.800857	0.197696	0.843283	0.998574
LOC107379538	1.05573	-1.69201	1.74125	-0.971719	0.33119	0.98877
tomm40	3.97906	0.807463	0.975237	0.827965	0.40769	0.996698
LOC107379685	65.5216	0.0667172	0.28814	0.231544	0.816892	0.996971
atg12	24.2659	-0.200088	0.380755	-0.525504	0.599233	0.996698
LOC107379692	0.0383733	-1.66155	4.05829	-0.409421	0.682231
LOC107379690	13.1156	1.03886	0.572292	1.81527	0.0694829	0.743597
LOC107379694	6.04621	0.198543	0.757514	0.262098	0.793246	0.996698
u2af2	62.6511	-0.150776	0.257287	-0.586022	0.557861	0.996698
setdb1	27.6965	0.391815	0.398395	0.983484	0.325369	0.987139
LOC107379697	0.153868	-0.284612	3.92971	-0.0724257	0.942263
LOC107379700	0.499096	-2.71305	2.75129	-0.986104	0.324082
LOC107379699	0.268988	0.355148	3.15914	0.112419	0.910491
LOC107379701	0.968483	-1.23137	1.72485	-0.713896	0.475292
LOC107379702	0.963299	2.0611	1.78309	1.15592	0.247716
LOC107379706	44.3942	-0.38466	0.283626	-1.35622	0.175029	0.931278
LOC107379710	4.35144	-0.205289	0.883	-0.232491	0.816157	0.996971
rpl18	159.605	0.147585	0.208333	0.708407	0.478692	0.996698
sphk2	29.2117	-0.451393	0.381251	-1.18398	0.236422	0.961874
cyth2	47.0614	-0.334449	0.297634	-1.12369	0.261144	0.971523
LOC107379712	163.391	-0.308127	0.181801	-1.69486	0.0901015	0.79773
tfpt	19.7328	-0.384456	0.481837	-0.797897	0.424931	0.996698
CNOT3A	80.1217	-0.0734723	0.254452	-0.288747	0.772775	0.996698
LOC107379549	3.1821	-0.0242414	1.03418	-0.0234402	0.981299	0.999133
cdc42ep5	2.87524	0.603516	1.14555	0.526836	0.598307	0.996698
leng9	12.491	0.467337	0.541991	0.86226	0.388545	0.996698
ttyh1	668.55	0.0522282	0.140126	0.372723	0.709355	0.996698
ube2s	14.4314	-0.168291	0.488497	-0.344507	0.730465	0.996698
shisa7	0.430889	-0.902527	2.43483	-0.370674	0.710881
LOC107379563	70.0334	0.078357	0.248179	0.315728	0.752209	0.996698
DBPB	15.326	-0.0709734	0.582984	-0.121741	0.903104	0.998574
LOC107379566	0.894711	0.44485	1.78463	0.249267	0.803154
LOC107379565	10.1485	-0.261655	0.598041	-0.437521	0.661734	0.996698
LOC107379567	0.153743	-0.284799	3.88464	-0.0733143	0.941556
LOC107379570	28.4288	-1.11674	0.424727	-2.62932	0.00855552	0.238948
LOC107379571	2.3212	1.86432	1.46056	1.27644	0.201799	0.94028
LOC107379572	0.95995	0.296549	1.92418	0.154117	0.877517
CACNG8B	0.547805	-0.657698	2.3941	-0.274716	0.783534
ca14	2731.77	-0.415253	0.0963207	-4.31115	1.62411e-05	0.00206988
LOC107379586	4.3198	-1.90103	0.892361	-2.13033	0.0331443	0.530622
itga10	4.40999	0.363769	0.898587	0.404823	0.685608	0.996698
rnf115	30.1903	-0.289257	0.359882	-0.803755	0.421539	0.996698
ash1l	51.1828	0.228249	0.34997	0.652196	0.514275	0.996698
LOC107379597	44.9143	0.768307	0.352065	2.18229	0.0290882	0.503425
LOC107379599	3.15246	-2.31384	1.24234	-1.86249	0.062534	0.711183
trim46	1.74883	0.892173	1.43321	0.6225	0.533613	0.996698
LOC107379611	1.95944	-1.16506	1.4435	-0.807107	0.419605	0.996698
shc1	218.211	-0.00897107	0.173759	-0.0516295	0.958824	0.999133
dbf4	1.48076	0.408802	1.55042	0.263671	0.792033	0.996698
adam22	1.20052	-0.643931	1.54136	-0.417767	0.676117	0.996698
OSGIN2	9.73492	1.24519	0.724356	1.71903	0.085608	0.790576
LOC107379750	4.72207	0.0452572	0.966348	0.0468332	0.962646	0.999133
RORC	0.617565	1.32084	2.13234	0.619432	0.535632
LOC107379738	1.8716	-1.19658	1.28272	-0.932852	0.350896	0.996698
LOC107379733	20.304	-0.231993	0.421498	-0.550402	0.582044	0.996698
LOC107379742	12.5944	0.171771	0.55078	0.311868	0.755141	0.996698
LOC107379718	23.2882	0.105535	0.394934	0.267221	0.789299	0.996698
RBM12B	0.11537	-0.590721	4.00754	-0.147402	0.882814
LOC107379725	9.26102	-1.05693	0.664833	-1.58977	0.111888	0.855131
LOC107379755	0.0384984	-1.65907	4.05813	-0.408827	0.682667
erp44	36.2711	-0.19115	0.359355	-0.531925	0.594778	0.996698
alg2	16.4255	0.207136	0.476162	0.435012	0.663554	0.996698
frrs1l	1.51918	-0.450129	1.52838	-0.294514	0.768365	0.996698
tmem245	73.1822	0.140255	0.275646	0.508824	0.610876	0.996698
ino80c	0.585928	-0.468122	2.05191	-0.228139	0.819538
SCRT1	0.0384984	-1.65907	4.05813	-0.408827	0.682667
lenep	7.24157	-0.618008	0.676241	-0.913887	0.360776	0.996698
pbxip1	11.1918	-0.221829	0.541369	-0.409756	0.681985	0.996698
LOC107379614	5.9145	-2.04756	0.89495	-2.2879	0.0221432	0.427422
LOC107379616	1.82306	-4.56679	1.66708	-2.7394	0.0061551	0.193915
LOC107379618	4.10351	0.394349	0.932862	0.42273	0.672492	0.996698
tuft1	1.3261	0.244269	1.57455	0.155136	0.876714	0.998574
LOC107379620	75.0061	-0.717116	0.366947	-1.95428	0.0506683	0.647715
LOC107379622	13.793	-0.3845	0.534585	-0.719249	0.471987	0.996698
atp8b2	13.6064	0.350606	0.573429	0.611421	0.540921	0.996698
LOC107379625	15.6233	0.197192	0.648595	0.304029	0.761106	0.996698
pdp1	20.2087	-0.369686	0.431288	-0.857165	0.391353	0.996698
RNF41L	1.70117	0.362905	1.38355	0.2623	0.79309	0.996698
esrp1	0.392641	-1.15769	2.4327	-0.475885	0.634156
LOC107379639	0.315644	-1.91385	3.15878	-0.605882	0.544593
LOC107379638	0.701464	-2.02274	2.2215	-0.910529	0.362544
LOC107379640	27.4877	0.211921	0.397921	0.532571	0.594331	0.996698
LOC107379644	0.238898	-3.54008	4.07168	-0.869439	0.384607
FAM171A1	55.6103	0.349918	0.313939	1.11461	0.265019	0.973932
nmt2	26.4399	-0.0389552	0.410357	-0.0949299	0.924371	0.998574
crot	34.856	-0.170475	0.425313	-0.400822	0.688551	0.996698
rundc3b	3.44213	0.358196	1.03266	0.346866	0.728692	0.996698
LOC107379656	18.4024	0.630673	0.478386	1.31834	0.187391	0.932412
steap4	0.537851	1.34319	2.51471	0.534133	0.59325
Nfu-g-1-001221	8.29407	2.39805	0.998727	2.4011	0.0163458	0.359457
znf804b	4.53644	0.236763	0.882618	0.26825	0.788507	0.996698
fam188a	11.1287	-0.363375	0.544089	-0.66786	0.504223	0.996698
itga8	17.4734	-0.905666	0.450197	-2.01171	0.0442504	0.609793
LOC107379665	0.238898	-3.54008	4.07168	-0.869439	0.384607
LOC107378270	76.0893	0.730997	0.262352	2.78633	0.00533092	0.178294
CCDC137	45.1802	0.0486811	0.337788	0.144117	0.885408	0.998574
LOC107378276	17.9415	-1.10595	0.4575	-2.41738	0.0156327	0.350186
LOC107378278	2.2075	-0.802813	1.17093	-0.68562	0.492953	0.996698
LOC107378279	1.41104	-2.20678	1.55987	-1.41472	0.157152	0.91317
metrnl	83.809	0.247138	0.224921	1.09878	0.271865	0.977798
tbcd	34.0227	0.411659	0.338798	1.21506	0.224344	0.95343
LOC107378286	2.41903	-0.941632	1.18792	-0.792672	0.427969	0.996698
LOC107378285	2.25697	0.680158	1.29809	0.523969	0.6003	0.996698
LOC107378288	9.18232	-0.0609572	0.633986	-0.0961491	0.923402	0.998574
LOC107378290	0.0384984	-1.65907	4.05813	-0.408827	0.682667
crb3	0.0384984	-1.65907	4.05813	-0.408827	0.682667
LOC107378295	1.85621	0.488957	1.37571	0.355422	0.722273	0.996698
LOC107378300	4.46714	-0.816725	0.858101	-0.951782	0.341208	0.995097
qtrt1	2.86762	0.165761	1.1975	0.138423	0.889906	0.998574
LOC107378309	31.3486	-0.579784	0.447442	-1.29578	0.195053	0.939161
LOC107378312	3.75542	-1.14634	1.01401	-1.1305	0.258265	0.971514
vac14	1.69506	2.90278	1.54907	1.87389	0.0609463	0.702733
AL840631.3	7.18009	-1.63967	0.701791	-2.33641	0.0194696	0.397551
LOC107378319	9.49783	-0.113931	0.718905	-0.158479	0.874079	0.998574
chchd5	1.9027	1.06935	1.41338	0.75659	0.449296	0.996698
lpar2	0.193412	-1.27837	4.03608	-0.316735	0.751445
LOC107378329	42.496	0.0740453	0.337645	0.2193	0.826417	0.997007
LOC107378334	6.73298	-0.77628	0.683427	-1.13586	0.256013	0.971514
LOC107378335	1.19449	-5.20609	2.45633	-2.11946	0.0340514	0.535593
LOC107378336	1.03656	-2.51337	1.98885	-1.26373	0.206327
LOC107378336.1	0.153868	-0.284612	3.92971	-0.0724257	0.942263
LOC107378340	1.13377	-2.0392	1.75418	-1.16248	0.245041	0.9675
NOTCH3	2.71038	1.33776	1.28694	1.03948	0.29858	0.982589
LOC107378342	9.23398	-1.88194	0.677174	-2.7791	0.00545094	0.181012
LOC107378592	10.0523	0.714751	0.626765	1.14038	0.254127	0.971514
trip10	89.4073	0.0151746	0.319204	0.0475389	0.962084	0.999133
LOC107378346	0.779466	0.0787463	1.92518	0.0409034	0.967373
DNMT1	13.0417	0.224455	0.536214	0.418592	0.675514	0.996698
s1pr2	4.28955	-1.40786	0.960053	-1.46644	0.142529	0.893494
LOC107378354	1.50864	1.63978	1.56722	1.0463	0.295425	0.981843
elavl3	716.695	-0.082976	0.171015	-0.485198	0.627536	0.996698
LOC107378370	1.78468	-5.53106	1.78052	-3.10643	0.0018936	0.0829584
Nfu-g-1-007730	1761.38	-2.19722	1.0129	-2.16924
LOC107378375	0.238898	-3.54008	4.07168	-0.869439	0.384607
LOC107378378	1463.99	-2.52878	1.0173	-2.48576
mpg	0.422731	1.00046	2.69905	0.37067	0.710883
LOC107378383	0.856337	0.331667	1.82034	0.182201	0.855425
mgrn1	32.1845	0.0413479	0.368725	0.112137	0.910715	0.998574
dnah10	2.60508	0.398324	1.16299	0.342499	0.731975	0.996698
XLOC-010726	5.91368	0.723383	0.816876	0.885547	0.375862	0.996698
LOC107378392	0.593165	-2.06847	2.23215	-0.926671	0.354097
unkl	83.4425	0.314731	0.252752	1.24522	0.213052	0.945693
LOC107378397	0.0383733	-1.66155	4.05829	-0.409421	0.682231
gpr146	83.3275	0.486517	0.289283	1.6818	0.0926076	0.804276
XLOC-010731	1.4013	0.505772	1.54035	0.328349	0.742648	0.996698
LOC107378401	2.05577	-1.76918	1.44599	-1.22351	0.221136	0.9507
LOC107378404	7.90388	0.0583193	0.695576	0.0838432	0.933181	0.998574
zc3h7a	33.0308	0.00248041	0.340769	0.00727885	0.994192	0.999156
CU681846.1	4.23524	-0.262201	0.884258	-0.296521	0.766832	0.996698
zfand2a	9.43315	0.986169	0.687741	1.43392	0.151594	0.909249
LOC107378417	7.26439	0.261763	0.748872	0.349543	0.726682	0.996698
micall2	1.89294	-2.20594	1.45949	-1.51145	0.130674	0.872282
INTS1	31.491	-0.0978247	0.348513	-0.280691	0.778947	0.996698
tmem184a	6.12203	0.19755	0.869381	0.227231	0.820244	0.996971
psmg3	10.6081	0.308665	0.705582	0.437461	0.661777	0.996698
LOC107378425	0.422731	1.00046	2.69905	0.37067	0.710883
ftsj2	5.12915	-0.347687	0.787	-0.441788	0.658643	0.996698
snx8	1.00724	0.968637	1.89473	0.511227	0.609192
lfng	37.3272	0.151994	0.324566	0.468299	0.639571	0.996698
LOC107378438	0.0769967	-1.00439	4.02318	-0.249651	0.802857
LOC107378441	51.9845	-0.379009	0.273791	-1.3843	0.166267	0.924389
LOC107378442	31.6281	0.419583	0.363326	1.15484	0.248156	0.970586
stat3	62.9945	0.519763	0.274632	1.89258	0.0584136	0.689125
ptrf	2.45682	-2.57439	1.23669	-2.08167	0.0373728	0.56136
LOC107378597	0.0768716	-1.00586	4.02324	-0.250013	0.802577
LOC107378447	0.537594	-2.04817	2.69946	-0.758732	0.448013
LOC107378449	1.11666	0.365939	1.74835	0.209305	0.83421	0.998391
ccdc43	8.16262	0.319826	0.760434	0.420583	0.674059	0.996698
C1QL3B	4.37663	-0.843793	0.877341	-0.961762	0.336169	0.990839
ramp2	0.354142	-1.48338	2.54998	-0.581722	0.560754
CNTNAP1	4.12116	-0.448935	0.878947	-0.510765	0.609516	0.996698
tubg1	27.4192	0.528825	0.38617	1.36941	0.170871	0.927544
mlx	39.0793	0.10119	0.352191	0.287315	0.773871	0.996698
SRCIN1 (1 OF 2)	5.85782	-0.0445676	0.793911	-0.0561368	0.955233	0.999133
OLA.14932	20.903	0.228821	0.497325	0.460104	0.645442	0.996698
gpatch8	545.044	-0.113689	0.172093	-0.660627	0.508852	0.996698
bax	41.6107	-0.141372	0.315731	-0.447761	0.654326	0.996698
LOC107378480	2.94771	-0.976414	1.04825	-0.931474	0.351608	0.996698
LOC107378484	0.385529	0.691234	2.40847	0.287001	0.774111
emc10	190.055	0.0937156	0.182524	0.513443	0.607641	0.996698
LRRC4BA	260.171	0.49451	0.646499	0.764904	0.444329	0.996698
MED25	38.3808	0.136406	0.346707	0.393434	0.693999	0.996698
Nfu-g-1-007616	2.56495	-1.41827	1.14621	-1.23735	0.215958	0.947663
LOC107378491	4.87778	-0.475906	0.84571	-0.56273	0.573619	0.996698
shank1	5.43321	0.031046	1.00619	0.0308551	0.975385	0.999133
LOC107378497	34.2468	-0.149898	0.330324	-0.453791	0.649979	0.996698
PPP1CAA	20.3163	-0.0170499	0.419324	-0.0406603	0.967567	0.999133
LOC107378499	2.957	-0.565473	1.09154	-0.518053	0.604422	0.996698
XLOC-010781	0.0768716	-1.00586	4.02324	-0.250013	0.802577
LOC107378502	0.0384984	-1.65907	4.05813	-0.408827	0.682667
LOC107378505	0.508011	-0.479883	2.23367	-0.21484	0.829892
armc5	5.16606	0.28025	0.830705	0.337364	0.735842	0.996698
LOC107378508	2.90768	1.28466	1.30776	0.982335	0.325935	0.987728
LOC107378509	10.633	0.943279	0.660323	1.42851	0.153145	0.909686
LOC107378510	5.24205	-0.669846	0.766935	-0.873407	0.382442	0.996698
csgr05h16orf58	9.80608	1.00041	0.723135	1.38343	0.166533	0.924495
TBC1D10B	45.6257	0.260635	0.317376	0.821218	0.411522	0.996698
hsd3b7	1.47884	-1.32686	1.53828	-0.862559	0.38838	0.996698
SETD1A	78.618	-0.0584762	0.239626	-0.244031	0.807206	0.996698
ccdc47	312.851	0.816159	0.260438	3.1338	0.00172558	0.0788844
LOC107378523	0.856087	0.355428	1.90482	0.186594	0.851979
NDUFA4 (1 OF 2)	79.9517	0.0766894	0.253948	0.301989	0.76266	0.996698
SLC35B1	11.2366	-0.256257	0.558955	-0.458458	0.646624	0.996698
fam117a	2.28052	0.393936	1.34058	0.293854	0.76887	0.996698
RUNDC3A (2 OF 2)	842.812	0.361564	0.126161	2.86589	0.00415836	0.14945
Nfu-g-1-007528	359.516	-0.132865	0.276183	-0.481077	0.630462	0.996698
STRADA	9.5147	0.509498	0.641864	0.793779	0.427324	0.996698
SLC4A1A.1	20.5823	0.0407453	0.41631	0.0978724	0.922034	0.998574
TMUB2	25.8576	-0.00735057	0.396712	-0.0185287	0.985217	0.999133
asb16	0.277271	-2.5724	3.27486	-0.785499	0.432161
LOC107378548	5.71369	-0.739331	0.771966	-0.957725	0.338201	0.992717
LOC107378602	2.29416	-0.2032	1.30042	-0.156258	0.87583	0.998574
XLOC-010812	0.115245	-0.591775	4.00758	-0.147664	0.882608
LOC107378550	7.10594	-1.34258	0.68285	-1.96614	0.0492827	0.639736
LOC107378551	4.444	-0.525418	0.835905	-0.628562	0.529636	0.996698
CR936437.1	32.3487	0.159607	0.349115	0.457178	0.647543	0.996698
LOC107378554	9.75519	-0.0134921	0.622177	-0.0216853	0.982699	0.999133
LOC107378559	19.1317	-0.309561	0.423597	-0.730791	0.464907	0.996698
retsat	17.0409	0.431267	0.493202	0.874422	0.381888	0.996698
NMT1A	26.1471	-0.126576	0.438927	-0.288376	0.773059	0.996698
PLCD3A	3.45535	-0.793138	0.944709	-0.839558	0.401156	0.996698
arhgap23	3672.28	-0.00338401	0.0973935	-0.0347458	0.972282	0.999133
lasp1	4.66599	-0.915508	0.807	-1.13446	0.256602	0.971514
PLXDC1 (2 OF 2)	0.818089	0.231263	1.92939	0.119863	0.904592
CACNB1	18.8439	-0.477066	0.44187	-1.07965	0.280297	0.981843
LOC107378568	7.10345	0.088823	0.700336	0.126829	0.899076	0.998574
phospho1	2.0433	-1.6741	1.37974	-1.21335	0.224997	0.953542
znf652	58.6236	0.494167	0.266379	1.85513	0.0635783	0.715436
PHB	15.6915	-0.281908	0.566371	-0.497744	0.618664	0.996698
VAT1	45.3707	0.207905	0.320284	0.649127	0.516256	0.996698
LOC107378575	0.11537	-0.590721	4.00754	-0.147402	0.882814
MRC2	685.617	0.094492	0.141844	0.666169	0.505303	0.996698
tlk2	32.351	0.224363	0.339081	0.66168	0.508176	0.996698
LOC107378580	30.9624	0.325851	0.350073	0.930808	0.351953	0.996698
LOC107378581	2.00869	-1.65336	1.63548	-1.01093	0.312049	0.984655
LOC107378583	1.98805	-4.29355	1.72762	-2.48524	0.0129465	0.311141
LOC107378584	0.0383733	-1.66155	4.05829	-0.409421	0.682231
stard3	34.2881	-0.0792577	0.348995	-0.227103	0.820344	0.996971
LOC107378586	22.6647	0.17402	0.402902	0.431917	0.665802	0.996698
LOC107378589	72.5523	-0.325961	0.245327	-1.32868	0.183954	0.931278
mmd	7.31418	-0.859972	0.756402	-1.13692	0.25557	0.971514
LOC107378618	0.115245	-0.591775	4.00758	-0.147664	0.882608
LOC107378613	0.737868	-3.42148	2.18416	-1.56649	0.117233
tmem104	243.893	-0.101755	0.191604	-0.53107	0.595371	0.996698
ccdc12	16.2263	0.743807	0.51942	1.432	0.152145	0.909249
fkbp14	3.17445	1.59652	1.22328	1.30512	0.191852	0.93754
LOC107378692	0.277396	-2.57016	3.27421	-0.784972	0.43247
hacl1	26.6025	0.262529	0.39748	0.660483	0.508944	0.996698
ANKRD28B	75.6705	-0.218806	0.242244	-0.903245	0.366396	0.996698
LOC107378688	0.663091	-2.70682	2.57058	-1.053	0.292342
LOC107378684	1.74875	0.28436	1.39772	0.203446	0.838787	0.998574
LOC107378679	2.81423	-0.020413	1.21075	-0.0168598	0.986548	0.999133
RXRBB	68.3656	0.0046825	0.265304	0.0176496	0.985918	0.999133
LOC107378670	497.331	0.193137	0.317926	0.607492	0.543525	0.996698
LOC107378669	4.61161	0.913197	0.929075	0.98291	0.325652	0.987713
LOC107378667	0.539147	1.24319	2.15169	0.577774	0.563417
CSNK2A1	33.7612	-0.00947383	0.402083	-0.0235619	0.981202	0.999133
CSNK2A1.1	12.5218	0.0670006	0.522235	0.128296	0.897915	0.998574
tyrobp	0.0768716	-1.00586	4.02324	-0.250013	0.802577
LOC107378663	29.8529	-0.814227	0.351415	-2.317	0.0205039	0.409207
fcgbp	2.38882	-1.02614	1.15771	-0.886347	0.37543	0.996698
LOC107378659	1.70234	0.226324	1.44343	0.156797	0.875405	0.998574
LOC107378698	2.5937	0.212667	1.17016	0.181742	0.855785	0.998574
LOC107378656	9.63067	0.610131	0.669456	0.911384	0.362093	0.996698
CR936484.1	334.312	0.108833	0.225612	0.482391	0.629528	0.996698
Nfu-g-1-006208	33.5531	-0.0194578	0.353078	-0.0551091	0.956052	0.999133
Nfu-g-1-006201	23.6115	0.591202	0.45175	1.30869	0.190639	0.93754
LOC107378641	27.9223	0.378758	0.388587	0.974706	0.329706	0.98877
LOC107378642	7.00227	1.21376	0.806355	1.50524	0.132263	0.875613
BX539313.4	43.8573	0.226568	0.340465	0.665464	0.505753	0.996698
BX539313.3	148.449	-0.101347	0.1768	-0.573227	0.566491	0.996698
LOC107378638	0.963049	2.06192	1.80859	1.14007	0.254255
LOC107378635	6.48577	1.56135	0.89138	1.75162	0.0798399	0.771065
LOC107378634	815.952	-0.285677	0.166374	-1.71708	0.0859645	0.790576
LOC107378633	3.01405	2.6354	1.36049	1.93709	0.0527342	0.659415
LOC107378802	5.93139	0.845956	0.827875	1.02184	0.306856	0.983847
LOC107378801	2.8788	0.686686	1.25602	0.546714	0.584575	0.996698
CTNNB1	4.60373	0.132916	0.898172	0.147985	0.882355	0.998574
MDH2	12.3788	-0.534391	0.534002	-1.00073	0.316958	0.984655
echdc1	2.7928	-1.91149	1.11193	-1.71908	0.0856005	0.790576
KIAA0408	106.144	0.366026	0.232705	1.57292	0.115738	0.857438
ELOVL4 (1 OF 2)	11.2919	0.807915	0.64434	1.25387	0.209891	0.944824
fbxo32	0.769762	1.80144	1.92549	0.935577	0.349491
FAM84B (2 OF 2)	0.0767465	-1.00734	4.02331	-0.250376	0.802297
nsmce2	1.40364	0.301106	1.65725	0.18169	0.855826	0.998574
kiaa0196	32.8013	0.117149	0.373642	0.313534	0.753875	0.996698
BX248082.1	68.2412	-0.0739436	0.240103	-0.307966	0.758108	0.996698
AZI2	11.741	-0.125994	0.545913	-0.230795	0.817474	0.996971
ENTPD3	2.51256	-1.32547	1.26097	-1.05115	0.293189	0.981843
ddc	3.48745	-0.986906	1.03431	-0.954171	0.339997	0.994051
LOC107378763	623.394	0.299331	0.168268	1.77889	0.0752577	0.757666
cobl	26.9215	-0.277558	0.409191	-0.678309	0.497576	0.996698
TRIO	250.386	-0.416757	0.155839	-2.67427	0.00748912	0.222204
TRIO.1	12.7113	-0.345572	0.531317	-0.650408	0.515429	0.996698
ADCY2A	4.26838	-0.613535	0.925359	-0.663024	0.507315	0.996698
LOC107378754	1.82729	0.279736	1.42059	0.196916	0.843893	0.998574
ice1	40.7908	-0.189499	0.331276	-0.572028	0.567303	0.996698
adamts16	6.46437	-0.865442	1.02935	-0.840766	0.400479	0.996698
LOC107378812	0.193412	-1.27837	4.03608	-0.316735	0.751445
irx1	0.0384984	-1.65907	4.05813	-0.408827	0.682667
LOC107378746	0.778336	-1.23471	2.08539	-0.592077	0.553799
NRSN1	0.469512	-0.677231	2.28943	-0.295808	0.767377
sox4	1.20947	-0.907947	1.63846	-0.554147	0.579478	0.996698
LOC107378739	0.65401	-2.47624	2.77766	-0.891481	0.372671
cdkal1	407.88	0.00345379	0.245584	0.0140636	0.988779	0.999133
e2f3	3.64165	-0.27924	0.934497	-0.298813	0.765082	0.996698
LOC107378734	15.3759	-0.281436	0.489598	-0.574832	0.565405	0.996698
TMEM65	57.2601	0.603805	0.314599	1.91929	0.0549481	0.670432
MTSS1 (2 OF 2)	54.8242	-0.50285	0.262745	-1.91383	0.0556416	0.672142
mal2	777.684	0.411505	0.118234	3.48043	0.000500603	0.0319002
colec10	0.0768716	-1.00586	4.02324	-0.250013	0.802577
LOC107378727	0.238898	-3.54008	4.07168	-0.869439	0.384607
LOC107378722	1.03954	0.112098	1.79954	0.0622926	0.95033
mtbp	40.7569	0.718235	0.337842	2.12595	0.0335076	0.5333
mrpl13	7.97649	0.873239	0.702509	1.24303	0.213857	0.94632
Nfu-g-1-001716	30.455	-0.00638707	0.392101	-0.0162894	0.987004	0.999133
nr0b2	2.28751	-0.361853	1.18847	-0.30447	0.76077	0.996698
LOC107378820	3.99219	-0.950425	0.918695	-1.03454	0.300885	0.983847
LOC107378819	18.3268	0.242341	0.466972	0.518963	0.603787	0.996698
ldlrad4	235.561	0.304725	0.174329	1.74799	0.0804662	0.773143
LOC107378887	3.13288	-0.828316	1.16014	-0.713977	0.475242	0.996698
cep192	34.7153	0.27532	0.335315	0.821078	0.411602	0.996698
seh1l	29.4968	0.302687	0.389654	0.776809	0.437271	0.996698
LOC107378874	0.193412	-1.27837	4.03608	-0.316735	0.751445
spag1	11.0113	0.707744	0.600902	1.1778	0.238875	0.963691
VPS13B (2 OF 4)	324.082	0.19899	0.189632	1.04935	0.294017	0.981843
osr2	0.477795	-4.08773	3.31804	-1.23197	0.217961
kcns2	0.0384984	-1.65907	4.05813	-0.408827	0.682667
MTDHB	288.951	0.18542	0.149473	1.24049	0.214795	0.947021
UBR5	160.535	-0.00790076	0.190613	-0.0414493	0.966938	0.999133
azin1	66.6957	-0.0645929	0.263841	-0.244818	0.806598	0.996698
AZIN1A	4.36564	1.42442	1.03413	1.3774	0.168388	0.924843
OXR1	168.658	0.0027189	0.177627	0.0153068	0.987787	0.999133
OXR1.1	16.5024	0.153919	0.466415	0.330006	0.741396	0.996698
zfpm2	14.2899	-0.886714	0.521894	-1.69903	0.0893132	0.797729
LOC107378885	0.663091	-2.70682	2.57058	-1.053	0.292342
DPYS	1.94036	-0.93833	1.25605	-0.747049	0.455034	0.996698
RIMS2A	12.8428	-0.408433	0.501971	-0.813657	0.415841	0.996698
DCAF13	24.2777	-0.0326606	0.469649	-0.0695425	0.944558	0.999133
cthrc1	20.0086	-0.980371	0.540464	-1.81394	0.0696868	0.744817
fzd6	4.78153	-0.698371	0.950888	-0.734441	0.46268	0.996698
dopey1	38.9797	0.0385948	0.346662	0.111333	0.911353	0.998574
tstd3	1.98229	1.04123	1.47425	0.706278	0.480015	0.996698
XLOC-010968	46.1766	-1.50459	0.31495	-4.77724	1.77715e-06	0.000318017
fbxl4	38.1275	1.84241	0.389866	4.72575	2.29264e-06	0.000389587
FAXCB	10.4516	0.0689161	0.583512	0.118106	0.905984	0.998574
coq3	11.4505	0.818746	0.723206	1.13211	0.25759	0.971514
prss35	0.894751	-1.1682	2.1845	-0.534767	0.592811
tpbg	0.0384984	-1.65907	4.05813	-0.408827	0.682667
LOC107378904	1.78653	-3.71764	1.80244	-2.06256	0.0391542	0.574915
LOC107379087	0.392516	-1.16055	2.4844	-0.467135	0.640403
Nfu-g-1-025422	3.92758	-0.926292	0.888654	-1.04235	0.297247	0.981843
BCKDHB	99.3332	0.229522	0.216729	1.05903	0.289586	0.981843
SYBU	157.023	0.0597775	0.299183	0.199802	0.841635	0.998574
eny2	13.1274	-0.484931	0.532331	-0.910956	0.362318	0.996698
TRHRA.1	0.577645	1.35302	2.09039	0.647256	0.517466
EMC2	103.554	0.140215	0.251901	0.556627	0.577783	0.996698
LOC107378917	19.935	0.661909	0.454218	1.45725	0.145047	0.898646
LOC107378918	1.83026	0.856391	1.79161	0.478	0.63265	0.996698
nfatc1	2.01513	-1.25108	1.21299	-1.0314	0.302355	0.983847
sall3	359.876	-0.196538	0.187977	-1.04554	0.295774	0.981843
LOC107378936	0.0384984	-1.65907	4.05813	-0.408827	0.682667
LOC107378931	1.30824	2.60003	1.70769	1.52254	0.127873	0.868118
LOC107378932	271.222	0.163793	0.20515	0.798406	0.424635	0.996698
znf236	107.806	0.230973	0.219179	1.05381	0.29197	0.981843
TSHZ1 (1 OF 2)	12.3661	-0.992132	0.633876	-1.56518	0.11754	0.860177
znf407	210.065	-0.154443	0.183218	-0.842946	0.399259	0.996698
has2	73.6126	1.47097	0.445156	3.30439	0.000951833	0.0525006
derl1	132.59	0.274353	0.204962	1.33855	0.180716	0.931278
LOC107378951	4.02897	-1.13485	0.930088	-1.22016	0.222405	0.95083
LOC107378953	2.59215	-0.808751	1.20393	-0.67176	0.501736	0.996698
zhx1	25.4308	0.340441	0.408528	0.833336	0.404656	0.996698
atad2	7.56015	-0.186588	0.657302	-0.28387	0.77651	0.996698
psma2	37.781	-0.321701	0.320267	-1.00448	0.315148	0.984655
sdha	21.377	0.619818	0.424045	1.46168	0.143829	0.896824
LOC107378960	1.35699	1.27211	1.6027	0.793729	0.427353	0.996698
LOC107378961	0.385404	0.695685	2.48025	0.28049	0.779102
LOC107378962	26.857	-0.156799	0.380619	-0.411957	0.680371	0.996698
LOC107378965	2.5647	-1.42313	1.15801	-1.22895	0.219091	0.950088
LOC107378963	0.786452	-1.37628	1.93925	-0.709698	0.477891
LOC107378966	3.51758	0.483033	1.00942	0.478527	0.632275	0.996698
LOC107378967	0.0384984	-1.65907	4.05813	-0.408827	0.682667
LOC107378970	0.0769967	-1.00439	4.02318	-0.249651	0.802857
CABZ01054933.1	32.3691	0.228968	0.346896	0.660048	0.509223	0.996698
tfap2e	0.192367	-0.036724	3.64391	-0.0100782	0.991959
ncdn	6.45207	-0.411672	0.789404	-0.521497	0.60202	0.996698
bves	2.0248	-0.619156	1.31686	-0.470178	0.638228	0.996698
GRIK2	19.4928	-0.492205	0.468772	-1.04999	0.293723	0.981843
GRIK2.1	0.853746	0.661601	1.94485	0.340181	0.73372
cep162	23.3821	-0.181862	0.428029	-0.424884	0.670922	0.996698
ALDH2	216.307	-0.161989	0.155711	-1.04031	0.298194	0.982589
CNOT10	33.9119	-0.114496	0.34339	-0.333428	0.738811	0.996698
zufsp	14.2792	0.0156016	0.506055	0.0308299	0.975405	0.999133
cnih4	43.2168	-0.303775	0.295425	-1.02826	0.303826	0.983847
rrp15	11.6423	0.668023	0.579589	1.15258	0.249082	0.970877
ppox	36.8076	-0.0955155	0.366833	-0.260379	0.794571	0.996698
LOC107379005	14.0317	0.800831	0.543485	1.47351	0.140613	0.888965
LOC107379006	2.16512	2.11948	1.43982	1.47204	0.141009	0.889461
LOC107379007	52.7763	0.125654	0.275008	0.456911	0.647735	0.996698
dek	15.6586	-0.183391	0.495854	-0.36985	0.711494	0.996698
LOC107379098	1.36455	-2.71766	1.91342	-1.42032	0.155516	0.912387
LOC107379015	0.307612	0.545717	3.01507	0.180997	0.85637
LOC107379016	2.99584	-1.21258	1.03064	-1.17653	0.239384	0.963691
KIAA0319	246.377	0.0225229	0.162259	0.138808	0.889602	0.998574
atp2c1	39.2309	-0.00800306	0.338645	-0.0236326	0.981146	0.999133
LOC107379027	1.09423	-1.46249	1.72646	-0.847104	0.396937	0.996698
cmtm6	7.28046	0.167025	0.716582	0.233085	0.815695	0.996971
LOC107378894	0.0383733	-1.66155	4.05829	-0.409421	0.682231
cmtm7	2.38887	2.02806	1.43795	1.41038	0.158426	0.913708
LOC107379040	0.968733	-1.23715	1.75685	-0.704189	0.481315
rpp25l	6.7765	0.325294	0.728301	0.446648	0.655129	0.996698
nudt17	3.33362	-0.185969	1.00905	-0.184301	0.853777	0.998574
LOC107379050	3.01346	1.11386	1.27679	0.872388	0.382997	0.996698
adam15	19.4334	0.698828	0.475628	1.46927	0.141758	0.892515
dcst1	0.49897	-2.71504	2.75168	-0.986683	0.323798
LOC107379048	0.0384984	-1.65907	4.05813	-0.408827	0.682667
LOC107379047	630.15	0.202481	0.152257	1.32986	0.183563	0.931278
LOC107379042	9.80782	-0.592466	0.597208	-0.992059	0.321169	0.984655
LOC107379063	0.0383733	-1.66155	4.05829	-0.409421	0.682231
LOC107379064	4.91386	0.536853	0.870218	0.616918	0.537289	0.996698
Nfu-g-1-016863	22.095	-0.237748	0.406091	-0.585454	0.558242	0.996698
psmc4	54.3461	0.209061	0.290394	0.719922	0.471573	0.996698
gramd1a	42.3294	0.177637	0.332615	0.534063	0.593298	0.996698
dnajc28	1.11821	2.22508	1.74602	1.27437	0.202531	0.940389
pycard	0.191991	-0.0387885	3.646	-0.0106387	0.991512
LOC107379076	0.900652	-0.453663	1.89662	-0.239195	0.810955
LOC107379078	1.284	-1.35096	1.59225	-0.848457	0.396183	0.996698
LOC107379079	0.193412	-1.27837	4.03608	-0.316735	0.751445
LOC107379114	0.854916	0.530501	1.76576	0.300437	0.763844
XLOC-011064	10.861	0.986095	0.638634	1.54407	0.122571	0.861875
LOC107379118	6.45011	0.187603	0.746719	0.251236	0.801632	0.996698
RAB11AL	11.1421	-0.0335354	0.609246	-0.0550441	0.956103	0.999133
LOC107379125	181.147	-0.750194	0.227126	-3.30299	0.000956604	0.0525662
lamtor2	10.6126	-0.346323	0.563327	-0.614782	0.538699	0.996698
LOC107379127	2.67493	1.57957	1.31025	1.20555	0.227991	0.956058
LOC107379130	13.432	-0.426956	0.548085	-0.778996	0.435982	0.996698
LOC107379131	11.5121	-0.370329	0.57546	-0.643536	0.519877	0.996698
LOC107379132	0.307612	0.545717	3.01507	0.180997	0.85637
RPZ	157.643	-0.167254	0.177071	-0.944558	0.344884	0.995498
Nfu-g-1-010971	17.7375	0.609647	0.530676	1.14881	0.250633	0.971514
LOC107379136	0.231786	-0.409286	3.57393	-0.11452	0.908826
LOC107379138	1.34753	2.5952	1.63861	1.58378	0.113244	0.855131
bola1	2.04921	2.07037	1.43397	1.4438	0.148795	0.903816
sv2a	0.0768716	-1.00586	4.02324	-0.250013	0.802577
mtmr11	15.9744	-0.585962	0.563703	-1.03949	0.298579	0.982589
otud7b	570.641	-0.158717	0.219686	-0.722469	0.470006	0.996698
RBM8A	28.5491	0.228229	0.390155	0.58497	0.558568	0.996698
LOC107379149	450.399	0.452545	0.184003	2.45945	0.0139149	0.323777
SMG5	24.1806	-0.172823	0.38153	-0.452974	0.650567	0.996698
SYNGAP1 (2 of 2)	14.2696	0.187939	0.516156	0.364113	0.715773	0.996698
SYNGAP1 (2 OF 2)	0.0384984	-1.65907	4.05813	-0.408827	0.682667
LOC107379151	128.222	-0.272955	0.188854	-1.44532	0.148368	0.90333
dnase2	14.4398	-0.909224	0.55454	-1.6396	0.101088	0.828175
LOC107379156	0.846508	1.94636	1.89045	1.02958	0.303208
RFTN1 (1 OF 2)	74.2755	0.164524	0.240135	0.685133	0.49326	0.996698
LOC107379168	4.0191	-1.17409	0.967985	-1.21292	0.22516	0.953542
efhb	12.262	-1.06606	0.554314	-1.92321	0.054454	0.668672
ZNF385D	13.4998	0.143598	0.514257	0.279234	0.780065	0.996698
LOC107379175	28.1022	-0.0494563	0.369818	-0.133731	0.893615	0.998574
nek10	1.03837	0.35818	1.69876	0.210848	0.833006
LOC107379179	1.22881	-1.28068	1.80792	-0.708371	0.478715	0.996698
LOC107379181	4.53225	-0.855207	0.883636	-0.967828	0.33313	0.99015
ica1	1.97121	2.0029	1.5148	1.32222	0.186096	0.931278
nxph1	18.7424	-0.621045	0.460552	-1.34848	0.177504	0.931278
thsd7a	12.2057	-0.103743	0.539706	-0.192222	0.847568	0.998574
vwde	0.231911	-0.407145	3.57763	-0.113803	0.909394
ETV1	3.89369	-0.525657	1.02827	-0.511207	0.609206	0.996698
dgkb	2.44862	0.391543	1.22538	0.319529	0.749326	0.996698
agmo	11.4798	0.0839856	0.65978	0.127293	0.898708	0.998574
meox2	0.739962	-1.57442	2.16071	-0.728663	0.466208
LOC107379195	3.7674	-0.346361	0.942561	-0.367468	0.71327	0.996698
ISPD	93.9994	-0.141405	0.253787	-0.55718	0.577405	0.996698
ankmy2	9.82017	-0.182383	0.602924	-0.302498	0.762272	0.996698
tbx20	0.921577	0.187915	1.93383	0.0971728	0.922589
LOC107379401	0.238898	-3.54008	4.07168	-0.869439	0.384607
LOC107379206	21.2356	-1.11003	0.45536	-2.4377	0.0147809	0.337409
PTPN23A	14.6018	0.605109	0.554843	1.09059	0.275451	0.979285
SEMA6E	532.412	0.476257	0.193837	2.45699	0.0140105	0.324797
LOC107379402	0.115245	-0.591775	4.00758	-0.147664	0.882608
lysmd1	1.36539	0.203958	1.63579	0.124685	0.900773	0.998574
LOC107379214	11.5314	-1.5399	0.565884	-2.72123	0.00650402	0.201505
MCL1B	121.739	-0.205193	0.404488	-0.507291	0.61195	0.996698
ENSAB	92.4926	0.281364	0.229658	1.22514	0.220521	0.950694
CTSS	14.4051	0.499968	0.527436	0.94792	0.34317	0.995206
CTSK	3.12075	-1.19849	1.00846	-1.18843	0.234665	0.961525
LOC107379104	10.7698	-0.410332	0.629629	-0.651704	0.514592	0.996698
LOC107379233	0.153868	-0.284612	3.92971	-0.0724257	0.942263
decr1	5.64691	-0.0232616	0.788516	-0.0295005	0.976465	0.999133
Nfu-g-1-010950	50.7897	-0.156694	0.299665	-0.522897	0.601046	0.996698
atg5	71.3284	0.0328057	0.260531	0.125918	0.899796	0.998574
eaf1	13.8373	-0.289314	0.533776	-0.542015	0.587808	0.996698
LOC107379252	0.11537	-0.590721	4.00754	-0.147402	0.882814
capn7	30.6471	0.567657	0.378382	1.50022	0.133556	0.877664
LOC107379255	0.193412	-1.27837	4.03608	-0.316735	0.751445
LOC107379107	1.08243	2.10508	2.14868	0.979705	0.327232	0.987728
LOC107379260	0.0383733	-1.66155	4.05829	-0.409421	0.682231
mef2d	24.3006	0.328761	0.400536	0.820802	0.411759	0.996698
MEF2D	8.0526	-0.041489	0.660211	-0.062842	0.949892	0.999133
LOC107379264	1.90148	-1.06416	1.33123	-0.799385	0.424067	0.996698
BCAN	2.58458	1.41667	1.34066	1.0567	0.29065	0.981843
ISG20L2	8.48705	0.475383	0.663967	0.715975	0.474007	0.996698
sri	7.64787	0.289499	0.673682	0.429727	0.667394	0.996698
LOC107379275	1.78465	-0.262594	1.35894	-0.193234	0.846776	0.998574
plekhf2	73.7811	0.0847278	0.251065	0.337474	0.73576	0.996698
ndufaf6	17.9274	0.0750164	0.456085	0.164479	0.869354	0.998574
LOC107379286	2.30325	0.095354	1.23504	0.0772072	0.938459	0.999133
LOC107379288	0.192367	-0.036724	3.64391	-0.0100782	0.991959
LOC107379289	2.81691	0.506447	1.15266	0.439372	0.660392	0.996698
LOC107379404	0.0383733	-1.66155	4.05829	-0.409421	0.682231
LOC107379290	87.7239	0.844083	0.332468	2.53884	0.0111219	0.280412
siglec10	195.507	1.59953	0.371338	4.30748	1.65123e-05	0.00208862
phldb3	1.70322	1.7254	1.48643	1.16077	0.245736	0.968593
LOC107379304	0.84935	1.76374	1.97269	0.894075	0.371282
LOC107379305	11.9852	-0.231567	0.547007	-0.423334	0.672052	0.996698
LOC107379306	7.38119	0.447564	0.716325	0.624807	0.532098	0.996698
xrcc1	58.4683	0.244838	0.279543	0.875851	0.381111	0.996698
LOC107379308	0.345735	0.712095	2.90563	0.245074	0.806399
ETFB	10.1536	0.245418	0.617873	0.397198	0.691222	0.996698
LOC107379319	0.962667	-0.178984	1.92829	-0.0928204	0.926046
LOC107379321	1.73606	-3.36344	1.56964	-2.14282	0.0321279	0.525256
LOC107379323	133.177	-0.0407909	0.189798	-0.214917	0.829832	0.998018
LOC107379324	25.5409	0.0876254	0.375344	0.233454	0.815409	0.996971
LOC107379328	10.6218	0.00314237	0.694772	0.00452288	0.996391	0.999414
FAM110D	245.689	0.2616	0.183465	1.42589	0.153901	0.910321
mycbp	2.24463	1.72863	1.53301	1.12761	0.259486	0.971523
MYOM3	33.5469	0.00259815	0.414522	0.00626782	0.994999	0.999156
PNRC2	104.639	0.0828108	0.239969	0.34509	0.730027	0.996698
Nfu-g-1-024370	0.0384984	-1.65907	4.05813	-0.408827	0.682667
UTP11L	2.55646	0.557258	1.16058	0.480154	0.631118	0.996698
rspo1	0.808135	1.87583	1.90666	0.983832	0.325198
dnali1	0.739671	0.187451	1.83916	0.101922	0.918818
eva1b	11.9219	-0.256657	0.567392	-0.452345	0.65102	0.996698
stk40	47.8008	-0.307465	0.292797	-1.0501	0.293673	0.981843
OSCP1 (1 OF 2)	10.1904	0.416549	0.600148	0.694078	0.487634	0.996698
LOC107379362	0.0768716	-1.00586	4.02324	-0.250013	0.802577
mrps15	21.1402	-0.196268	0.43223	-0.454083	0.649769	0.996698
GRIK3	1.74536	-0.20374	1.41774	-0.143707	0.885732	0.998574
LOC107379369	0.0383733	-1.66155	4.05829	-0.409421	0.682231
MANEAL (2 OF 2)	0.694687	1.53542	2.14958	0.71429	0.475048
smpdl3b	0.153743	-0.284799	3.88464	-0.0733143	0.941556
themis2	0.585928	-0.468122	2.05191	-0.228139	0.819538
LOC107379378	0.308657	0.295502	2.66118	0.111042	0.911583
CITED4B	1.71159	-1.1085	1.58033	-0.701438	0.483029	0.996698
TAF12	16.678	-0.213809	0.47323	-0.451807	0.651408	0.996698
LOC107379390	0.72971	-0.550647	2.04715	-0.268983	0.787943
APOA2	0.0768716	-1.00586	4.02324	-0.250013	0.802577
LOC107379397	9.89113	2.33431	0.871698	2.67789	0.00740876	0.220597
LOC107379395	139.586	1.59255	0.415696	3.83105	0.000127597	0.0116661
NECAP1 (2 OF 2)	19.5759	0.17122	0.433248	0.3952	0.692695	0.996698
LOC107379531	0.662925	-0.10374	1.90105	-0.0545699	0.956481
NAT14	9.6424	1.44222	0.734276	1.96414	0.0495135	0.640101
znf628	23.3652	0.508321	0.458472	1.10873	0.267546	0.976036
LOC107379416	0.153868	-0.284612	3.92971	-0.0724257	0.942263
LOC107379417	0.817964	0.212564	1.87339	0.113465	0.909662
LOC107379423	4.47348	2.32868	1.16229	2.00352	0.0451215	0.614638
OLA.27021	35.3493	0.142097	0.380436	0.373511	0.708768	0.996698
LOC107379425	5.23782	-0.346175	0.89285	-0.387719	0.698224	0.996698
STYK1	1.07494	-2.16871	1.91996	-1.12956	0.258663	0.971514
gstk1	14.6112	0.0486243	0.535794	0.0907519	0.92769	0.998574
LOC107379431	0.883454	0.0738646	1.93142	0.0382437	0.969493
XLOC-011210	1.28635	-0.635103	1.60845	-0.394854	0.69295	0.996698
emg1	0.933209	0.548402	1.74798	0.313735	0.753722
cd27	0.392641	-1.15769	2.4327	-0.475885	0.634156
LOC107379532	0.807503	-0.548715	2.19522	-0.249959	0.802619
rbp5	2.33433	-2.33336	1.26355	-1.84667	0.0647952	0.722675
ptpn6	28.587	0.357954	0.481806	0.742943	0.457516	0.996698
CHD4B	90.8374	-0.0712417	0.253585	-0.280939	0.778757	0.996698
LOC107379463	11.7019	-0.559324	0.617738	-0.905439	0.365233	0.996698
LOC107379469	5.30586	-0.143122	0.806275	-0.17751	0.859108	0.998574
TPI1B	50.3401	-0.161557	0.281609	-0.573692	0.566176	0.996698
gnb3	0.0384984	-1.65907	4.05813	-0.408827	0.682667
p3h3	7.10591	-0.726382	0.734786	-0.988563	0.322877	0.985979
LOC107379482	0.0384984	-1.65907	4.05813	-0.408827	0.682667
LOC107379484	4.73772	-0.311814	0.867838	-0.3593	0.71937	0.996698
LOC107379487	17.4001	-0.418314	0.473205	-0.884003	0.376695	0.996698
flot1	45.8129	0.254372	0.315549	0.806124	0.420171	0.996698
LOC107379496	2.65127	-2.82045	1.34252	-2.10086	0.0356532	0.550608
abhd16a	44.9635	0.227871	0.324419	0.702397	0.482432	0.996698
LOC107379533	3.81456	-1.84502	1.49148	-1.23705	0.21607	0.947663
rabac1	50.3808	-0.067457	0.297252	-0.226935	0.820474	0.996971
znf574	10.988	-1.07035	0.623173	-1.71758	0.0858734	0.790576
LOC107379516	0.469638	-0.678653	2.31131	-0.293623	0.769046
LOC107379534	0.654642	1.55034	2.00486	0.773294	0.439349
LOC107379523	1.4426	-3.75701	2.37449	-1.58224	0.113594	0.85638
PAFAH1B3	14.8463	-0.072089	0.567113	-0.127116	0.898849	0.998574
cnfn	0.238898	-3.54008	4.07168	-0.869439	0.384607
LOC107379544	0.0383733	-1.66155	4.05829	-0.409421	0.682231
mrpl17	6.67072	0.177083	0.782285	0.226366	0.820917	0.996971
LOC107379537	0.893831	-0.541226	2.00962	-0.269317	0.787686
LOC107379686	27.3931	-0.173315	0.374963	-0.46222	0.643924	0.996698
isoc2	10.0952	0.551656	0.629093	0.876907	0.380537	0.996698
LOC107379539	0.0768716	-1.00586	4.02324	-0.250013	0.802577
LOC107379695	0.0384984	-1.65907	4.05813	-0.408827	0.682667
KIAA0907	56.1965	-0.272496	0.273373	-0.996791	0.318866	0.984655
SI:DKEY-283B15.2	2.1313	-0.36831	1.29835	-0.283675	0.776659	0.996698
ndufa3	13.2865	0.485234	0.5646	0.85943	0.390103	0.996698
prpf31	6.76705	0.0449739	0.744161	0.0604357	0.951809	0.999133
LMTK3	24.6556	0.14727	0.384732	0.382787	0.701878	0.996698
leng1	16.5666	0.180061	0.551782	0.326326	0.744178	0.996698
tmc4	0.153618	-0.286281	3.93169	-0.0728138	0.941954
MBOAT7	32.2717	0.0824132	0.357146	0.230755	0.817505	0.996971
rps9	115.362	-0.0689469	0.199904	-0.3449	0.730169	0.996698
LENG8	193.645	-0.293634	0.192586	-1.52469	0.127337	0.868118
grwd1	36.6308	0.170665	0.374722	0.455445	0.648789	0.996698
LOC107379555	69.2337	1.12783	0.307161	3.67177	0.000240876	0.0194354
flcn	40.0223	0.77471	0.348549	2.22267	0.0262381	0.473608
josd2	28.3536	-0.0264146	0.364305	-0.0725069	0.942199	0.999133
LOC107379569	4.9364	-0.740871	0.787929	-0.940277	0.347076	0.996698
SLTM	7.36398	0.62291	0.707665	0.880233	0.378733	0.996698
cacng6	34.0134	0.231375	0.384517	0.601728	0.547355	0.996698
LOC107379579	52.4654	-0.161276	0.277945	-0.580244	0.56175	0.996698
cers2	181.832	-0.130799	0.271496	-0.481774	0.629967	0.996698
LOC107379582	1.55508	0.0309187	1.55444	0.0198906	0.984131	0.999133
LOC107379581	4.48099	-1.45382	0.835351	-1.74038	0.0817932	0.777153
LOC107379585	106.56	-0.07669	0.224052	-0.342287	0.732135	0.996698
POLR3C	12.1089	0.306719	0.587119	0.522413	0.601383	0.996698
GBA	66.3512	0.141325	0.274066	0.515659	0.606093	0.996698
dap3	18.7715	0.24183	0.443095	0.545774	0.585221	0.996698
XLOC-011280	161.363	-0.163432	0.188529	-0.866878	0.386009	0.996698
fdps	45.5725	-0.0831122	0.291389	-0.285227	0.77547	0.996698
FAM189B	7.11672	0.362038	0.797465	0.453986	0.649839	0.996698
rab13	9.70957	-0.314245	0.576389	-0.545196	0.585619	0.996698
KCNN3	17.9369	-0.141175	0.556545	-0.253663	0.799756	0.996698
KCNN3.1	0.462275	0.994839	2.2809	0.436161	0.66272
LOC107379542	18.0475	0.649797	0.525432	1.23669	0.216202	0.947663
LOC107379600	8.21178	0.160862	0.708155	0.227156	0.820302	0.996971
LOC107379601	12.7051	-1.81246	0.893163	-2.02926	0.0424323	0.596854
LOC107379603	2.68664	-0.969275	1.08907	-0.890003	0.373464	0.996698
LOC107379605	55.4502	-0.311926	0.365109	-0.854336	0.392919	0.996698
tmem107	5.63164	0.427692	0.849314	0.503573	0.614561	0.996698
slc50a1	5.77835	-0.255219	0.777409	-0.328294	0.742689	0.996698
EFNA1B	323.939	0.734161	0.252084	2.91237	0.00358701	0.134098
LOC107379610	16.1049	-0.163857	0.476921	-0.343573	0.731168	0.996698
flad1	6.13024	0.409746	0.771755	0.530928	0.595469	0.996698
LOC107379746	2.17227	-0.602598	1.22152	-0.493318	0.621788	0.996698
cldn12	205.337	0.309422	0.196242	1.57674	0.114856	0.85638
gtpbp10	19.2543	-0.407913	0.445815	-0.914983	0.3602	0.996698
nbn	45.9119	0.166099	0.301176	0.551502	0.58129	0.996698
LOC107379758	0.238898	-3.54008	4.07168	-0.869439	0.384607
LOC107379752	0.0384984	-1.65907	4.05813	-0.408827	0.682667
otoa	11.1203	-0.526536	0.571948	-0.920602	0.357258	0.996698
tmem67	18.7463	0.0636922	0.469452	0.135674	0.892079	0.998574
LOC107379744	60.7145	0.0631604	0.30292	0.208505	0.834835	0.998391
invs	120.596	-0.247716	0.430791	-0.575025	0.565275	0.996698
NR4A3	0.537469	-2.03024	2.3353	-0.869369	0.384645
sec61b	13.1977	0.62884	0.573222	1.09703	0.27263	0.977798
GALNT1	70.1814	0.402996	0.246442	1.63526	0.101994	0.829238
eif3j	60.7814	-0.0878979	0.273323	-0.32159	0.747764	0.996698
LOC107379756	0.11537	-0.590721	4.00754	-0.147402	0.882814
CHRNB2B	0.23049	0.172341	3.35865	0.0513125	0.959077
LOC107379617	1.16541	0.0313486	2.07337	0.0151196	0.987937	0.999133
LOC107379621	51.3017	-0.153751	0.298782	-0.514592	0.606838	0.996698
cdh17	0.739962	-1.57442	2.16071	-0.728663	0.466208
gem	0.11537	-0.590721	4.00754	-0.147402	0.882814
rad54b	2.14189	-0.737311	1.24369	-0.592841	0.553288	0.996698
fsbp	0.0768716	-1.00586	4.02324	-0.250013	0.802577
kiaa1429	41.752	0.185426	0.33058	0.560911	0.574858	0.996698
LOC107379635	0.463696	0.826352	2.50585	0.329769	0.741574
LOC107379636	18.6223	0.0891237	0.445577	0.200019	0.841466	0.998574
LOC107379641	0.933084	0.550886	1.75895	0.313191	0.754136
LOC107379646	0.0384984	-1.65907	4.05813	-0.408827	0.682667
rpp38	1.78984	0.049714	1.4712	0.0337914	0.973043	0.999133
ABCB4	1.70402	1.66399	1.54221	1.07896	0.280605	0.981843
glipr2	123.305	0.0272835	0.286058	0.0953776	0.924015	0.998574
LOC107379661	19.5417	0.301738	0.490988	0.614553	0.53885	0.996698
LOC107379664	37.0929	0.767006	0.393804	1.94768	0.0514527	0.653275
LOC107379666	0.0769967	-1.00439	4.02318	-0.249651	0.802857
myo7a	0.546134	-0.302896	2.23097	-0.135769	0.892004
LOC107379761	1.16424	0.239862	1.75214	0.136897	0.891112	0.998574
LOC107379763	1.65426	1.42312	1.51774	0.937658	0.34842	0.996698
LOC107379766	18.2277	0.188109	0.477221	0.394176	0.693451	0.996698
capn5	14.5349	-0.558781	0.63409	-0.881233	0.378192	0.996698
LOC107379771	110.822	-1.09444	0.212084	-5.1604	2.46422e-07	6.09641e-05
LOC107379772	4.09609	-1.0868	0.971763	-1.11838	0.263406	0.972521
LOC107379773	44.2995	-0.482593	0.294302	-1.63979	0.10105	0.828175
LOC107379943	0.0384984	-1.65907	4.05813	-0.408827	0.682667
LOC107379778	2.09536	1.19959	1.38448	0.866455	0.386241	0.996698
ercc2	35.7097	0.224064	0.336893	0.665087	0.505995	0.996698
ckm	6.45727	-4.11617	0.882764	-4.66282	3.11899e-06	0.000514419
blvrb	68.2633	-2.21857	1.07466	-2.06445	0.0389753	0.574915
BX950186.2	11.342	0.156637	0.568199	0.275673	0.782799	0.996698
LOC107379801	5.27605	-7.2788	1.4342	-5.07515	3.87189e-07	8.92286e-05
rhbdd1	69.1596	-0.226774	0.321738	-0.70484	0.48091	0.996698
wbscr17	35.6534	0.582744	0.367307	1.58653	0.112619	0.855131
sbds	10.8411	0.0301927	0.575655	0.0524493	0.958171	0.999133
PPP5C	0.539522	1.2442	2.1516	0.578268	0.563083
LOC107379822	0.384233	0.86371	2.79143	0.309415	0.757006
axl	17.9147	-0.145841	0.436089	-0.334429	0.738056	0.996698
RYR1B	33.1087	-0.661618	0.349808	-1.89138	0.0585742	0.690052
LOC107379828	2.98701	-1.07754	1.00981	-1.06708	0.285938	0.981843
LOC107379830	14.4944	-1.3291	0.572969	-2.31967	0.0203586	0.407245
ppp1r13l	6.10552	1.14018	0.97952	1.16402	0.244417	0.967061
LOC107379835	11.7181	0.252946	0.571276	0.442773	0.65793	0.996698
SNORA8	86.4619	-0.566683	0.221819	-2.5547	0.0106278	0.27422
aamdc	16.6444	0.337331	0.479422	0.70362	0.481669	0.996698
LOC107379844	0.0768716	-1.00586	4.02324	-0.250013	0.802577
LOC107379845	1.23735	-0.292888	1.62302	-0.180458	0.856793	0.998574
LOC107379948	0.0383733	-1.66155	4.05829	-0.409421	0.682231
LOC107379848	30.4675	-0.372208	0.352733	-1.05521	0.291329	0.981843
LOC107379967	14.9021	-0.732257	0.552831	-1.32456	0.185317	0.931278
LOC107379968	0.0769967	-1.00439	4.02318	-0.249651	0.802857
LOC107379855	46.5833	0.138023	0.313002	0.440964	0.659239	0.996698
timm50	15.6146	0.957734	0.53987	1.77401	0.0760614	0.759395
dll3	2.59993	-1.49262	1.13339	-1.31696	0.187854	0.933343
LOC107379864	2.07955	3.22433	1.49434	2.15769	0.0309521	0.515126
triap1	12.0509	0.00107443	0.635697	0.00169016	0.998651	0.999658
shkbp1	21.7064	0.459981	0.441255	1.04244	0.297208	0.981843
ilkap	6.53844	-0.00955414	0.785986	-0.0121556	0.990301	0.999133
LOC107379876	71.0475	-0.0535408	0.244371	-0.219096	0.826575	0.997007
iws1	31.896	0.388571	0.365894	1.06198	0.288245	0.981843
LOC107379881	6.60907	-0.576959	0.695397	-0.829683	0.406718	0.996698
LOC107379884	0.624592	-3.69308	3.06242	-1.20593	0.227843
parl	8.28409	0.0428298	0.711764	0.0601741	0.952017	0.999133
cldn1	6.59178	-1.35389	0.779359	-1.73718	0.0823548	0.778906
LOC107379890	1.53286	-1.04443	1.62373	-0.643231	0.520075	0.996698
LOC107379893	0.0768716	-1.00586	4.02324	-0.250013	0.802577
ece2	0.731264	1.72201	1.96136	0.877964	0.379964
eif4h	32.4581	-0.00836847	0.368983	-0.0226798	0.981906	0.999133
LOC107379900	3.16516	1.3138	1.2432	1.05678	0.29061	0.981843
rffl	18.5311	1.08155	0.524364	2.0626	0.0391503	0.574915
LOC107379901	18.5346	0.46889	0.560153	0.837075	0.40255	0.996698
LOC107379902	18.7784	-0.257906	0.426242	-0.605069	0.545133	0.996698
ARRB1	1.39368	0.906801	1.78854	0.507005	0.612151	0.996698
LOC107379910	0.0383733	-1.66155	4.05829	-0.409421	0.682231
LOC107379912	0.0384984	-1.65907	4.05813	-0.408827	0.682667
abcf3	5.91804	0.685031	0.880544	0.777964	0.43659	0.996698
LOC107379961	1.47223	1.44061	1.56298	0.921702	0.356684	0.996698
LOC107379921	0.778461	-1.24138	2.13496	-0.581455	0.560934
eif2a	8.06336	1.07474	0.825603	1.30177	0.192996	0.93763
tsen34	7.54107	-0.150729	0.654978	-0.230129	0.817992	0.996971
LOC107379927	2.80536	-0.0201205	1.09026	-0.0184548	0.985276	0.999133
LOC107379930	9.16252	-0.466272	0.937471	-0.497373	0.618926	0.996698
nyap2	0.0384984	-1.65907	4.05813	-0.408827	0.682667
ZNF664	16.1417	-0.148631	0.456352	-0.325693	0.744657	0.996698
rnf168	22.8052	-0.185837	0.391878	-0.474221	0.635342	0.996698
tm4sf19	0.346905	0.55027	3.1063	0.177147	0.859393
SPINT2	2.32873	0.807442	1.3409	0.602166	0.547064	0.996698
atg16l1	40.1392	0.544364	0.341263	1.59515	0.110679	0.853379
LOC107379975	16.7652	-0.0386264	0.447528	-0.0863106	0.93122	0.998574
LOC107379976	2.94495	-0.284041	1.17963	-0.240789	0.809719	0.996698
SRSF1 (1 OF 2)	139.083	0.0331451	0.188066	0.176242	0.860104	0.998574
DYNLL2A	8.3036	0.783054	0.714918	1.09531	0.273382	0.978296
hnf1b	2.75665	-0.343835	1.06659	-0.322368	0.747174	0.996698
synrg	58.3623	0.284816	0.309908	0.919033	0.358078	0.996698
TLCD1	160.109	-0.358043	0.170868	-2.09544	0.0361321	0.5537
RAB34A	0.854791	0.530609	1.79382	0.295799	0.767384
proca1	0.539147	1.24319	2.15169	0.577774	0.563417
YWHAG2	41.2703	-0.277176	0.322317	-0.859948	0.389818	0.996698
LOC107379998	0.0383733	-1.66155	4.05829	-0.409421	0.682231
LOC107380004	0.0383733	-1.66155	4.05829	-0.409421	0.682231
diablo	9.51137	1.42412	0.690324	2.06297	0.0391154	0.574915
LOC107380007	6.76892	-0.885781	0.71912	-1.23176	0.21804	0.949913
LOC107380008	5.52823	-1.05211	0.920906	-1.14248	0.253256	0.971514
LOC107380011	41.9773	-0.0831376	0.306911	-0.270885	0.786479	0.996698
apbb1	86.8505	0.0165225	0.224843	0.0734846	0.941421	0.999133
robo1	34.5029	-0.60151	0.38905	-1.5461	0.122081	0.861875
LOC107380638	0.230865	0.171422	3.43499	0.0499047	0.960198
LOC107380017	0.0769967	-1.00439	4.02318	-0.249651	0.802857
LOC107380022	0.0768716	-1.00586	4.02324	-0.250013	0.802577
LOC107380643	0.0767465	-1.00734	4.02331	-0.250376	0.802297
LOC107380556	0.0384984	-1.65907	4.05813	-0.408827	0.682667
LOC107380027	66.8954	-0.501022	0.36071	-1.38899	0.164836	0.923119
B3GALTLA	2.06284	-1.34338	1.24434	-1.07959	0.280325	0.981843
LOC107380028	432.943	-0.399107	0.173979	-2.294	0.0217905	0.424775
LOC107380029	42.2402	-0.320949	0.30994	-1.03552	0.300427	0.983847
LOC107380031	0.893665	0.628437	1.73665	0.361868	0.717451
PPM1LB	13.754	-0.515976	0.502848	-1.02611	0.304841	0.983847
kpna4	42.6144	0.326573	0.320568	1.01874	0.308329	0.984655
IFT80	2.0967	0.593934	1.37744	0.431187	0.666332	0.996698
ift80	70.3555	0.752986	0.278199	2.70664	0.00679677	0.207517
LOC107380041	13.4604	-0.288933	0.518663	-0.557072	0.577478	0.996698
LOC107380045	1.47992	-1.86311	1.81229	-1.02804	0.303929	0.983847
mbnl1	11.7101	0.167293	0.604245	0.276863	0.781885	0.996698
LOC107380047	0.0384984	-1.65907	4.05813	-0.408827	0.682667
P2RY1	28.6311	0.420532	0.379217	1.10895	0.267452	0.976036
LOC107380051	6.14906	-0.407618	0.774471	-0.526318	0.598667	0.996698
rap2b	5.50016	0.455827	0.818334	0.557018	0.577515	0.996698
arhgef26	8.85135	-0.182033	0.663173	-0.274488	0.78371	0.996698
mme	1.24625	-1.51286	1.67979	-0.900628	0.367786	0.996698
LOC107380563	0.0383733	-1.66155	4.05829	-0.409421	0.682231
LOC107380568	1.0836	-0.753606	1.69092	-0.445678	0.65583	0.996698
LOC107380647	0.193412	-1.27837	4.03608	-0.316735	0.751445
LOC107380574	0.778211	-1.24281	2.13484	-0.582154	0.560463
LOC107380575	0.0769967	-1.00439	4.02318	-0.249651	0.802857
LOC107380580	0.0384984	-1.65907	4.05813	-0.408827	0.682667
LOC107380590	0.0384984	-1.65907	4.05813	-0.408827	0.682667
LOC107380601	0.0384984	-1.65907	4.05813	-0.408827	0.682667
LOC107380606	0.238898	-3.54008	4.07168	-0.869439	0.384607
med13	109.289	-0.00446857	0.220069	-0.0203053	0.9838	0.999133
picalm	163.574	-0.220748	0.188691	-1.16989	0.242045	0.963963
LOC107380087	0.34586	0.713739	2.88721	0.247207	0.804748
HSPA8	9.82944	0.617783	0.680608	0.907692	0.364041	0.996698
LOC107380614	7.02159	-0.435391	0.687533	-0.633266	0.52656	0.996698
thyn1	0.431014	-0.897294	2.36252	-0.379804	0.704091
igsf9b	43.8936	1.01672	0.345262	2.94479	0.00323177	0.123908
ARHGAP32 (2 OF 2)	9.42511	0.459282	0.696437	0.659474	0.509591	0.996698
NCAM1B	654.803	-0.615301	0.135569	-4.53866	5.6614e-06	0.00082105
LOC107380105	6.21246	0.549718	0.806832	0.68133	0.495663	0.996698
LOC107380615	1.27521	-2.92322	1.87107	-1.56233	0.118211	0.860177
pih1d2	4.14121	0.857469	1.0028	0.855075	0.392509	0.996698
csgr06h11orf57	18.5236	0.236704	0.463064	0.511169	0.609232	0.996698
LOC107380113	3.04568	-0.395474	1.07506	-0.367861	0.712977	0.996698
LOC107380115	1.10118	-1.03838	1.77859	-0.583824	0.559339	0.996698
tsr1	8.2181	0.206453	0.688481	0.299868	0.764278	0.996698
hic1	2.03196	-1.41023	1.29745	-1.08693	0.277069	0.980397
LOC107380616	0.576475	1.44338	2.44596	0.590106	0.555119
XLOC-011505	0.308657	0.295502	2.66118	0.111042	0.911583
rtn4rl1	0.779716	0.167385	2.22583	0.075201	0.940055
LOC107380125	0.0767465	-1.00734	4.02331	-0.250376	0.802297
LOC107380127	1.94956	-1.23568	1.44321	-0.856206	0.391884	0.996698
txndc17	14.1943	0.0545054	0.494759	0.110166	0.912278	0.998574
nxn	135.35	0.281639	0.196492	1.43334	0.151761	0.909249
glod4	9.64698	0.400731	0.668081	0.599824	0.548624	0.996698
kiaa0100	30.5542	0.175868	0.416231	0.422524	0.672642	0.996698
ech1	9.27902	-0.147154	0.601041	-0.244832	0.806586	0.996698
med17	11.0846	-0.235689	0.597424	-0.394509	0.693205	0.996698
eif3k	30.6983	0.0170312	0.34068	0.0499918	0.960129	0.999133
capn12	1.08089	2.12055	1.93117	1.09807	0.272175	0.977798
actn4	533.837	0.139869	0.154534	0.905104	0.36541	0.996698
LOC107380145	3.49757	-0.562038	1.04522	-0.537724	0.590768	0.996698
LOC107380147	1017.91	0.306634	0.180801	1.69597	0.0898909	0.79773
srsf7	166.695	0.164143	0.211276	0.77691	0.437212	0.996698
BCKDHA	21.2808	-0.45863	0.415695	-1.10328	0.269904	0.977163
gltscr1	13.2814	0.787952	0.548429	1.43674	0.150791	0.907426
ehd2	5.53744	-0.166975	0.866412	-0.19272	0.847178	0.998574
psmd8	17.9282	0.48151	0.467318	1.03037	0.302837	0.983847
SPRED3	1.91182	-0.572705	1.3058	-0.438585	0.660962	0.996698
CDON	27.1033	0.235776	0.370431	0.636491	0.524456	0.996698
bcl9l	37.5254	0.0753759	0.387437	0.19455	0.845745	0.998574
ddx6	62.6754	0.328891	0.309	1.06437	0.287161	0.981843
LOC107380171	0.0384984	-1.65907	4.05813	-0.408827	0.682667
ttc36	0.231786	-0.409286	3.57393	-0.11452	0.908826
cntn5	14.9213	-0.00882826	0.495202	-0.0178276	0.985776	0.999133
LOC107380176	83.4068	0.00338004	0.369479	0.00914811	0.992701	0.999153
arhgap42	5.783	0.0636024	0.747827	0.0850497	0.932222	0.998574
YAP1	2.55871	-1.30109	1.24306	-1.04668	0.295246	0.981843
LOC107380192	30.6984	0.146202	0.416577	0.350962	0.725617	0.996698
rcbtb2	11.8071	0.439416	0.579066	0.758835	0.447951	0.996698
cog6	66.5704	0.194881	0.255177	0.763709	0.445041	0.996698
slc25a15	0.385904	0.72321	3.01083	0.240203	0.810173
stoml3	2.86884	1.69404	1.33404	1.26986	0.204135	0.941955
cadm2	13.1756	-0.980718	0.499688	-1.96266	0.0496855	0.641362
usp16	45.4957	-0.259984	0.314446	-0.8268	0.40835	0.996698
LOC107380224	3.19118	-0.134707	1.05428	-0.127772	0.89833	0.998574
arfip2	14.8645	0.047168	0.500119	0.0943136	0.92486	0.998574
LOC107380227	6.11911	1.18408	1.11224	1.06459	0.287061	0.981843
LOC107380228	88.9772	-0.343612	0.224457	-1.53086	0.125805	0.866413
LOC107380231	0.669912	-1.48004	2.10261	-0.703906	0.481491
SPG20B	19.9076	0.415276	0.495964	0.83731	0.402418	0.996698
dclk1	0.231786	-0.409286	3.57393	-0.11452	0.908826
MAB21L1	0.0383733	-1.66155	4.05829	-0.409421	0.682231
LOC107380242	6.92707	0.782878	0.788696	0.992624	0.320893	0.984655
LOC107380246	0.385529	0.691234	2.40847	0.287001	0.774111
dnajc30	4.52267	-0.0516562	1.05662	-0.048888	0.961009	0.999133
LOC107380253	0.238898	-3.54008	4.07168	-0.869439	0.384607
srprb	34.7965	0.598245	0.394776	1.5154	0.12967	0.871798
tp53rk	0.893415	0.627911	1.73657	0.361582	0.717665
neu4	0.23024	0.153827	3.98816	0.0385709	0.969233
lxn	13.697	-0.274897	0.653389	-0.420725	0.673956	0.996698
LOC107380261	40.6386	-0.116403	0.357882	-0.325255	0.744988	0.996698
snrpa	22.9354	0.572008	0.416859	1.37219	0.170005	0.927544
LOC107380264	117.072	-0.189033	0.240082	-0.787371	0.431065	0.996698
LOC107380266	0.884374	-0.187467	1.89145	-0.0991132	0.921048
LOC107380268	2.35451	0.634876	1.52171	0.417212	0.676523	0.996698
fosb	0.0768716	-1.00586	4.02324	-0.250013	0.802577
csgr06h19orf47	5.12907	1.07901	0.986126	1.09419	0.273871	0.978519
ttc9b	2.54739	2.48356	1.42211	1.74639	0.0807436	0.774429
sipa1l3	75.7846	0.347103	0.2479	1.40017	0.161461	0.914964
LOC107380275	14.5186	-0.151201	0.499832	-0.302505	0.762267	0.996698
tbcb	25.0785	-0.012642	0.387833	-0.0325964	0.973996	0.999133
clptm1	74.4088	0.371653	0.26078	1.42516	0.15411	0.910321
relb	0.615894	1.45412	2.08775	0.6965	0.486116
LOC107380288	5.31511	-0.269809	0.852354	-0.316545	0.751589	0.996698
gemin7	10.9805	0.48538	0.593906	0.817267	0.413776	0.996698
Nfu-g-1-000695	153.581	0.0506535	0.290155	0.174574	0.861415	0.998574
ptgir	5.92058	-1.60192	1.08439	-1.47725	0.139609	0.888411
RTN2A	0.0768716	-1.00586	4.02324	-0.250013	0.802577
LOC107380297	774.735	-0.284012	0.148171	-1.91679	0.0552652	0.670432
LOC107380298	44.2036	-0.167623	0.34206	-0.49004	0.624106	0.996698
arhgap35	49.641	0.104614	0.310092	0.337364	0.735843	0.996698
npas1	2.65973	-0.193662	1.22837	-0.157658	0.874726	0.998574
EGLN2	289.289	-0.0488298	0.215592	-0.226492	0.820819	0.996971
slc1a5	4.50861	-1.77618	1.13639	-1.563	0.118053	0.860177
strn4	50.7447	-0.0322109	0.28444	-0.113243	0.909838	0.998574
PRKD2	10.8796	-0.233232	0.549575	-0.424387	0.671284	0.996698
LOC107380309	0.894961	0.453518	1.81381	0.250036	0.80256
LOC107380313	12.3114	0.206924	0.54098	0.382498	0.702092	0.996698
LOC107380316	0.270284	-0.0214825	2.81469	-0.00763227	0.99391
LOC107380318	10.1965	0.783625	0.668225	1.1727	0.240918	0.963691
LOC107380320	14.4951	-0.252769	0.556116	-0.454525	0.649451	0.996698
rsrc1	187.813	-0.034355	0.225038	-0.152663	0.878664	0.998574
mlf1	2.93139	-0.352618	1.11524	-0.316181	0.751865	0.996698
LOC107380329	50.4232	-0.0912129	0.310699	-0.293573	0.769084	0.996698
LOC107380620	0.734106	1.53027	2.19695	0.696544	0.486088
LOC107380343	0.0768716	-1.00586	4.02324	-0.250013	0.802577
LOC107380342	0.575842	-1.5862	2.26503	-0.700297	0.483742
LOC107380345	453.115	0.026899	0.190009	0.141567	0.887422	0.998574
oaf	5.22511	0.46619	0.846984	0.550412	0.582037	0.996698
TMEM136A	221.597	-0.390062	0.166855	-2.33774	0.0194008	0.397551
arhgef12	272.497	-0.363727	0.164697	-2.20846	0.0272124	0.484438
LOC107380350	76.5108	0.0792901	0.232244	0.341409	0.732795	0.996698
LOC107380351	1.04653	-1.3554	1.69189	-0.801117	0.423064
rnf26	5.94252	0.900535	0.847956	1.06201	0.288232	0.981843
LOC107380362	4.62863	-0.329367	0.859024	-0.383419	0.701409	0.996698
LOC107380363	0.0769967	-1.00439	4.02318	-0.249651	0.802857
chchd2	12.8309	0.508382	0.581714	0.873938	0.382152	0.996698
phkg1	0.537594	-2.04817	2.69946	-0.758732	0.448013
psph	0.385654	0.691743	2.40838	0.287223	0.773941
LOC107380370	4.18217	-0.741427	1.18299	-0.626743	0.530828	0.996698
LOC107380372	8.66443	0.0953078	0.627244	0.151947	0.879229	0.998574
LOC107380373	10.0655	0.497008	0.636807	0.780469	0.435115	0.996698
LOC107380379	0.694186	1.51887	2.01611	0.753364	0.451231
LOC107380625	0.308782	0.296343	2.66103	0.111364	0.911328
LOC107380383	0.499728	1.23937	2.55718	0.484665	0.627914
prpf8	36.2365	-0.0397135	0.333909	-0.118935	0.905327	0.998574
rilp	14.0889	0.339879	0.517954	0.656195	0.511699	0.996698
scarf1	0.315894	-1.91106	3.15726	-0.605292	0.544985
sarm1	7.3126	0.73014	0.82604	0.883904	0.376748	0.996698
cpd	41.6888	0.306676	0.339885	0.902292	0.366902	0.996698
GOSR1	59.1771	-0.03605	0.289111	-0.124693	0.900767	0.998574
LOC107380405	1.91073	0.287016	1.33904	0.214345	0.830278	0.998018
SLCO1C1	1.04862	-0.191477	1.76555	-0.108452	0.913637
LOC107380412	103.787	-1.81	1.06103	-1.70588	0.0880296	0.793232
LOC107380659	0.0768716	-1.00586	4.02324	-0.250013	0.802577
LOC107380660	0.0769967	-1.00439	4.02318	-0.249651	0.802857
LOC107380415	10.8037	-0.807514	0.667863	-1.2091	0.226624	0.954316
LOC107380416	3.00609	0.136154	1.13372	0.120096	0.904407	0.998574
bloc1s3	6.2336	1.21415	0.83605	1.45225	0.146433	0.90071
yif1b	24.6944	0.167727	0.401584	0.417665	0.676192	0.996698
alkbh8	8.34925	-0.00792712	0.634725	-0.0124891	0.990035	0.999133
cwf19l2	43.1007	0.559049	0.309527	1.80614	0.0708968	0.745546
gucy1a2	3.88026	-0.137134	0.911222	-0.150495	0.880374	0.998574
CU694319.1	23.8671	-1.21422	0.497159	-2.44233	0.014593	0.334466
LOC107380441	0.814865	-2.28951	1.88633	-1.21374	0.224848
pdgfd	11.8247	-1.18368	0.590087	-2.00594	0.0448622	0.613093
LOC107380448	0.701339	-2.04265	2.53108	-0.807025	0.419652
LOC107380663	8.79601	-1.27184	0.690003	-1.84324	0.0652939	0.723971
fzd4	0.863449	-0.921621	1.81051	-0.509039	0.610725
tyr	1.75138	-1.34281	1.74134	-0.77114	0.440624	0.996698
folh1b	0.700252	0.263553	2.04074	0.129146	0.897242
LOC107380664	0.0383733	-1.66155	4.05829	-0.409421	0.682231
LOC107380465	1.27727	-0.394033	1.49515	-0.26354	0.792134	0.996698
LOC107380463	4.0676	0.288069	0.999957	0.288082	0.773284	0.996698
LOC107380464	1.3574	0.56807	1.6425	0.345856	0.729451	0.996698
LOC107380468	0.193412	-1.27837	4.03608	-0.316735	0.751445
inppl1	63.9531	-0.303674	0.248414	-1.22245	0.221537	0.9507
pde2a	19.7629	-0.858713	0.420355	-2.04283	0.0410697	0.585522
CUL3 (1 OF 2)	64.6695	0.0382142	0.265217	0.144087	0.885432	0.998574
fam124b	1.77791	0.490069	1.37445	0.356558	0.721423	0.996698
gdpd1	21.7659	0.120317	0.422265	0.284933	0.775695	0.996698
LOC107380482	80.6306	-0.350785	0.265922	-1.31913	0.187126	0.931644
bcl7b	7.56668	0.0400852	0.702289	0.0570779	0.954483	0.999133
baz1b	40.3076	0.352969	0.315609	1.11837	0.263407	0.972521
trip12	155.166	-0.171246	0.188493	-0.908498	0.363615	0.996698
dner	3.87456	-2.08403	0.907978	-2.29524	0.0217192	0.42437
PID1	8.61622	-0.184163	0.618162	-0.29792	0.765764	0.996698
sphkap	26.3665	-0.443799	0.415237	-1.06878	0.285167	0.981843
SPHKAP	0.59329	-2.04802	2.64089	-0.775503	0.438042
LOC107380500	0.0769967	-1.00439	4.02318	-0.249651	0.802857
LOC107380503	2.00932	0.180203	1.40593	0.128173	0.898012	0.998574
LOC107380504	0.345735	0.712095	2.90563	0.245074	0.806399
LOC107380630	20.4539	-1.02319	0.445903	-2.29464	0.021754	0.424556
LOC107380631	0.0383733	-1.66155	4.05829	-0.409421	0.682231
slitrk3	0.0384984	-1.65907	4.05813	-0.408827	0.682667
LOC107380514	7.46747	0.144387	0.736609	0.196016	0.844598	0.998574
LOC107380515	1.01033	0.743438	1.72522	0.430922	0.666525
serpini1	1.36318	0.442269	1.54639	0.286	0.774878	0.996698
LOC107380519	0.0384984	-1.65907	4.05813	-0.408827	0.682667
LOC107380520	0.89333	-0.563732	2.09802	-0.268698	0.788162
ddx51	16.6986	-0.175996	0.450649	-0.390539	0.696138	0.996698
veph1	43.0749	-0.0185048	0.406409	-0.0455324	0.963683	0.999133
slc33a1	13.5223	-0.279201	0.562845	-0.496053	0.619857	0.996698
tubd1	11.0795	0.450972	0.618027	0.729696	0.465576	0.996698
atm	9.12746	0.156323	0.637229	0.245317	0.806211	0.996698
dscam	56.8551	0.311531	0.316105	0.985531	0.324363	0.986067
XLOC-011691	0.392516	-1.16055	2.4844	-0.467135	0.640403
LOC107380669	5.61238	-1.01615	0.790346	-1.28571	0.198545	0.94028
hmgn1	4.08589	0.0832465	0.953565	0.0873004	0.930433	0.998574
brwd1	68.6363	-0.317779	0.264207	-1.20277	0.229066	0.957456
mipep	28.2847	0.13592	0.400822	0.339103	0.734532	0.996698
sacs	12.2206	0.000125206	0.527257	0.000237468	0.999811	0.999826
trappc4	8.2127	-0.062276	0.66268	-0.093976	0.925128	0.998574
LOC107380681	2.31577	1.14432	1.31369	0.871072	0.383715	0.996698
LBH	1.99986	0.352987	1.40075	0.251999	0.801042	0.996698
LOC107380692	2.33585	0.0513854	1.21999	0.0421194	0.966404	0.999133
LOC107380740	0.115245	-0.591775	4.00758	-0.147664	0.882608
prune	26.4255	-1.66117	0.689418	-2.40953	0.015973	0.356383
LOC107380700	1.9863	-0.692044	1.31343	-0.526896	0.598266	0.996698
LOC107380699	0.385779	0.697205	2.47995	0.281137	0.778606
fli1	4.09103	-2.17328	1.03521	-2.09935	0.0357858	0.551304
kcnj5	2.92051	-1.65257	1.09361	-1.51112	0.130758	0.872282
LOC107380708	0.0384984	-1.65907	4.05813	-0.408827	0.682667
srpra	44.5875	0.293962	0.306821	0.95809	0.338017	0.992576
LOC107380711	484.872	-0.10496	0.1316	-0.797565	0.425123	0.996698
LOC107380720	0.584382	-0.153361	2.29922	-0.0667013	0.946819
LOC107380722	5.81705	-0.844588	0.747295	-1.13019	0.258394	0.971514
LHX1A	0.354268	-1.48242	2.54992	-0.581358	0.560999
bcas3	477.344	0.193623	0.244232	0.792783	0.427904	0.996698
tbx4	0.23049	0.172341	3.35865	0.0513125	0.959077
appbp2	121.847	-0.0671692	0.204767	-0.328027	0.742891	0.996698
USP32	110.35	-0.252434	0.232118	-1.08753	0.276805	0.980148
LOC107380733	0.691087	-0.758559	2.10711	-0.359999	0.718848
tmem97	0.740087	-1.60642	2.51958	-0.637574	0.523751
LOC107380736	41.2555	-0.670288	0.370739	-1.80798	0.0706098	0.745213
LOC107380741	739.06	-0.19509	0.136732	-1.4268	0.153637	0.910321
tpst1	24.4403	0.550899	0.473006	1.16468	0.24415	0.967061
LOC107380751	41.5585	0.00666816	0.320589	0.0207997	0.983405	0.999133
LOC107380752	23.6609	-0.692684	0.378634	-1.82943	0.0673356	0.734006
timm8b	84.3019	0.161182	0.228009	0.706911	0.479622	0.996698
LOC107380799	0.277271	-2.5724	3.27486	-0.785499	0.432161
ADAMTS15	0.277271	-2.5724	3.27486	-0.785499	0.432161
zbtb44	109.909	-0.159503	0.223923	-0.712311	0.476272	0.996698
csgr06h11orf53	0.921702	0.192753	1.91525	0.100641	0.919835
LOC107380765	0.856378	-1.664	2.25962	-0.736407	0.461483
LOC107380767	2.86085	0.0940668	1.10946	0.0847864	0.932431	0.998574
fam131a	109.684	0.810729	0.224315	3.61425	0.00030122	0.0225219
LOC107380773	4.18924	-0.671953	0.880856	-0.762841	0.445559	0.996698
LOC107380800	3.0648	-0.458872	1.08326	-0.423604	0.671855	0.996698
LOC107380776	106.013	0.179047	0.232228	0.770996	0.440709	0.996698
ecel1	83.1186	-0.299782	0.225265	-1.3308	0.183255	0.931278
LOC107380782	37.1283	-0.12803	0.325662	-0.393137	0.694218	0.996698
SERPINE2	15.705	0.606272	0.525416	1.15389	0.248546	0.970586
SERPINE2.1	33.6655	-0.560845	0.334664	-1.67585	0.0937683	0.806797
wdfy1	56.3964	-0.156837	0.285933	-0.548509	0.583343	0.996698
ap1s3	0.0383733	-1.66155	4.05829	-0.409421	0.682231
farsb	30.4618	-0.0552659	0.377	-0.146594	0.883453	0.998574
LOC107380793	0.537594	-2.04817	2.69946	-0.758732	0.448013
pax3	1.50922	-1.16424	1.52792	-0.761978	0.446073	0.996698
epha4	7.812	0.886508	0.721641	1.22846	0.219274	0.950088
LOC107380797	2.48695	-0.0698159	1.13235	-0.0616558	0.950837	0.999133
LOC107380920	12.5447	0.235945	0.546801	0.4315	0.666105	0.996698
LOC107380902	2.08385	-0.244093	1.25699	-0.19419	0.846027	0.998574
LOC107380927	0.812023	1.71779	2.68367	0.64009	0.522114
LOC107380909	18.1665	-0.0437932	0.465377	-0.0941026	0.925028	0.998574
LOC107380894	0.0767465	-1.00734	4.02331	-0.250376	0.802297
CREB3L1	1.55826	0.582855	1.62708	0.358221	0.720178	0.996698
atg13	18.0679	0.235866	0.464224	0.508087	0.611392	0.996698
LOC107380918	184.597	0.155185	0.187458	0.827841	0.407761	0.996698
LOC107380913	0.11512	-0.592829	4.00761	-0.147926	0.882401
LOC107380899	28.8623	-0.0558984	0.363565	-0.153751	0.877806	0.998574
cd2	1.35455	-1.52413	1.75605	-0.867928	0.385434	0.996698
ptgfrn	7.47034	-0.988072	0.64975	-1.5207	0.128336	0.868463
LOC107380907	113.608	0.0769194	0.240115	0.320344	0.748708	0.996698
gpr180	2.77712	1.52844	1.27789	1.19606	0.231673	0.95913
smim11a	3.34396	0.0540094	1.03307	0.0522804	0.958305	0.999133
LOC107380940	0.0384984	-1.65907	4.05813	-0.408827	0.682667
LOC107380904	0.657109	1.34728	2.36621	0.569385	0.569095
LOC107380942	7.70102	0.727265	0.836073	0.869859	0.384378	0.996698
LOC107380885	0.231786	-0.409286	3.57393	-0.11452	0.908826
LOC107380883	6.94288	-0.630294	0.67101	-0.93932	0.347566	0.996698
arpc2	18.5428	-0.014716	0.445153	-0.0330583	0.973628	0.999133
LOC107380878	0.0384984	-1.65907	4.05813	-0.408827	0.682667
LOC107380874	65.2101	-0.202596	0.258804	-0.782817	0.433734	0.996698
prps2	44.3466	-0.303237	0.296637	-1.02225	0.306661	0.983847
tmsb4x	92.1185	-0.0562558	0.23161	-0.24289	0.808091	0.996698
tceanc	3.8013	1.51355	1.16214	1.30238	0.192786	0.93754
LOC107380869	6.28323	-0.159834	0.760817	-0.210082	0.833604	0.998391
LOC107380898	0.0383733	-1.66155	4.05829	-0.409421	0.682231
LOC107380866	0.153743	-0.284799	3.88464	-0.0733143	0.941556
LOC107380865	0.460597	-3.70188	3.36514	-1.10007	0.271303
CD200 (1 OF 2)	35.0598	-0.619127	0.349911	-1.76938	0.0768297	0.760829
LOC107380862	33.8863	-0.285629	0.342293	-0.834456	0.404024	0.996698
CBS (1 OF 2)	2.33576	-0.656942	1.30577	-0.503105	0.61489	0.996698
LOC107380858	64.6395	-0.164997	0.249673	-0.660852	0.508707	0.996698
LOC107380857	0.0383733	-1.66155	4.05829	-0.409421	0.682231
LOC107380856	0.277271	-2.5724	3.27486	-0.785499	0.432161
n6amt1	2.61563	1.03386	1.32014	0.78314	0.433545	0.996698
ggact	0.192367	-0.036724	3.64391	-0.0100782	0.991959
FARP1	43.6484	0.120425	0.321498	0.374573	0.707978	0.996698
LOC107380847	0.308782	0.296343	2.66103	0.111364	0.911328
LOC107380889	6.93239	0.549319	0.737206	0.745136	0.456189	0.996698
LOC107380845	25.2142	0.228253	0.398961	0.572118	0.567242	0.996698
SDPRB	3.30759	-0.0930676	1.0703	-0.0869548	0.930707	0.998574
vps16	26.7988	0.363108	0.417313	0.870109	0.384241	0.996698
rgn	4.28394	-1.15894	0.926443	-1.25096	0.210949	0.944824
ptpn9	103.358	0.103228	0.213621	0.48323	0.628932	0.996698
SIN3AA	5.73032	1.64198	0.957472	1.71492	0.0863604	0.790576
LOC107380836	53.5965	-0.171067	0.282198	-0.606194	0.544386	0.996698
LOC107380833	3.44243	0.827083	1.08779	0.760332	0.447056	0.996698
scamp2	42.7051	0.754026	0.322553	2.33768	0.0194039	0.397551
ppib	179.205	-0.323286	0.257298	-1.25646	0.208948	0.944824
ap3b2	16.2053	0.061597	0.498728	0.123508	0.901705	0.998574
LOC107380827	19.733	0.318439	0.448799	0.709536	0.477992	0.996698
LOC107380825	0.586053	-0.476155	2.00974	-0.236924	0.812716
SLC25A44A	27.4912	-0.244692	0.363355	-0.673423	0.500678	0.996698
LOC107380823	3.13369	0.119637	1.19866	0.0998092	0.920496	0.998574
LOC107380820	3.87021	-0.38621	1.09415	-0.352977	0.724106	0.996698
LOC107380887	3.72923	0.00809729	0.962493	0.00841283	0.993288	0.999156
tubgcp3	25.3202	0.051061	0.418846	0.121909	0.902971	0.998574
LOC107381118	7.72574	0.185778	0.727812	0.255255	0.798526	0.996698
cdadc1	1.80197	-0.487113	1.40699	-0.346208	0.729186	0.996698
LOC107381115	42.7226	0.051411	0.342308	0.150189	0.880615	0.998574
LOC107381107	18.9994	0.478344	0.488027	0.980159	0.327008	0.987728
LOC107381103	4.14058	0.219879	0.938631	0.234255	0.814787	0.996971
mdh1b	1.54639	1.68031	1.58304	1.06145	0.288487	0.981843
PARD3B (2 OF 2)	0.230615	0.173613	3.33907	0.0519945	0.958533
mbnl2	337.874	-0.139464	0.224081	-0.622385	0.533689	0.996698
RAP2A (4 OF 4)	2.44402	0.306867	1.42363	0.215553	0.829336	0.998018
mrpl39	16.1066	0.543976	0.484755	1.12217	0.261791	0.971523
jam2	89.339	-0.351101	0.227654	-1.54226	0.123011	0.861875
LOC107381078	1.52512	-1.13311	1.46435	-0.773798	0.43905	0.996698
fundc1	58.1572	-0.0913534	0.275267	-0.331873	0.739986	0.996698
CASK (2 OF 2)	831.756	-0.0979489	0.126708	-0.773027	0.439506	0.996698
arhgap6	13.9583	-0.200372	0.603351	-0.332099	0.739815	0.996698
mid1	21.7968	-0.411642	0.496503	-0.829082	0.407058	0.996698
trnav-cac.7	0.0384984	-1.65907	4.05813	-0.408827	0.682667
slitrk6	21.2492	-0.468035	0.405464	-1.15432	0.24837	0.970586
spry2	3.57189	-0.76033	0.912181	-0.833529	0.404546	0.996698
LOC107381055	3.07577	0.188426	1.06795	0.176437	0.85995	0.998574
LOC107381053	5.24812	0.466231	0.861758	0.541023	0.588492	0.996698
LOC107381134	0.940362	-2.77881	1.88925	-1.47086	0.14133
LOC107381050	7.53002	-0.623171	0.686129	-0.908242	0.36375	0.996698
LOC107381129	0.347406	0.552513	3.10535	0.177923	0.858784
LOC107381045	0.153618	-0.286281	3.93169	-0.0728138	0.941954
XLOC-011853	0.0768716	-1.00586	4.02324	-0.250013	0.802577
XLOC-011854	0.0384984	-1.65907	4.05813	-0.408827	0.682667
LOC107381043	0.238898	-3.54008	4.07168	-0.869439	0.384607
MGAT5	112.271	0.087029	0.231212	0.376404	0.706617	0.996698
LOC107381038	0.624552	-0.275635	1.95589	-0.140926	0.887929
LOC107381034	0.470808	-1.47774	2.54268	-0.581173	0.561124
sap18	21.3201	-0.0858663	0.519848	-0.165176	0.868806	0.998574
csgr06h14orf166	5.68877	1.56883	0.971794	1.61437	0.106448	0.841527
LOC107381029	7.58518	-0.0259125	1.03128	-0.0251266	0.979954	0.999133
gpr137c	37.314	0.165248	0.332511	0.49697	0.61921	0.996698
LOC107381024	25.1201	0.130282	0.419015	0.310925	0.755858	0.996698
lig4	8.56538	0.380018	0.749919	0.506746	0.612333	0.996698
LOC107381022	24.4191	-0.720973	0.427759	-1.68546	0.091899	0.802312
nudt15	10.7333	-0.598005	0.579504	-1.03193	0.302107	0.983847
LOC107381016	8.51269	-0.642372	0.791794	-0.811287	0.417201	0.996698
LOC107381014	1.89392	1.98392	1.46941	1.35015	0.176968	0.931278
LOC107381012	8.09127	0.556198	0.676048	0.82272	0.410667	0.996698
nbeal1	33.071	-0.275286	0.329582	-0.835258	0.403572	0.996698
fdx1	16.8825	0.0909761	0.464524	0.195848	0.844729	0.998574
lypd6	2.78711	-0.747035	1.16592	-0.640727	0.5217	0.996698
zranb3	108.873	-0.532003	0.219445	-2.42431	0.0153376	0.345239
abcc4	1.94032	-0.145035	1.25477	-0.115587	0.90798	0.998574
trnas-cga	0.770808	1.70207	2.00814	0.847587	0.396668
hs6st3	18.3851	-0.783369	0.434232	-1.80403	0.071226	0.747029
ATP5B	35.124	-0.0866291	0.364899	-0.237406	0.812342	0.996698
LOC107380987	2.94035	-0.479913	1.05627	-0.454345	0.649581	0.996698
LOC107380972	57.3472	0.22274	0.270979	0.821984	0.411086	0.996698
LOC107381127	5.85622	-0.215633	0.795047	-0.271221	0.786221	0.996698
LOC107380968	0.739712	-1.60927	2.51937	-0.638759	0.52298
LOC107380967	0.816543	0.425567	1.78105	0.238941	0.811151
LOC107380965	9.33861	-0.202769	0.593596	-0.341595	0.732656	0.996698
LOC107380962	38.8381	0.124272	0.313307	0.396645	0.69163	0.996698
LOC107380958	5.60295	1.49384	0.959413	1.55703	0.119463	0.861441
LOC107380956	32.6237	-0.0455633	0.362597	-0.125658	0.900002	0.998574
slc3a2	199.13	-0.631483	0.238335	-2.64957	0.0080595	0.231187
LOC107380954	0.115245	-0.591775	4.00758	-0.147664	0.882608
pc	285.862	0.197532	0.190338	1.03779	0.299367	0.983065
LOC107380952	1.39473	0.82968	1.61328	0.514281	0.607055	0.996698
PC	8.03558	0.659392	0.706069	0.933892	0.35036	0.996698
LOC107380948	6.68301	-1.50353	0.735798	-2.0434	0.041013	0.585209
LOC107380943	2.06481	-0.925519	1.40492	-0.658772	0.510042	0.996698
PAK1	14.5292	-0.218595	0.502536	-0.434983	0.663575	0.996698
clns1a	27.3735	-0.71385	0.365689	-1.95207	0.05093	0.650073
LOC107379765	1.93994	-0.142982	1.26533	-0.113	0.910031	0.998574
LOC107379767	71.5325	1.15972	0.366906	3.1608	0.00157336	0.0735241
omp	0.0383733	-1.66155	4.05829	-0.409421	0.682231
rsf1	39.8604	-0.155601	0.312333	-0.498188	0.618352	0.996698
Nfu-g-1-016436	21.2431	-0.578826	0.44086	-1.31295	0.1892	0.934919
LOC107379775	51.08	0.196095	0.293895	0.667227	0.504627	0.996698
LOC107379776	0.959693	-3.65684	2.34286	-1.56085	0.11856
ccdc9	40.6431	0.0195379	0.346028	0.0564634	0.954973	0.999133
LOC107379780	5.46713	-0.939551	0.825649	-1.13795	0.25514	0.971514
klc3	9.53857	1.49365	0.704787	2.1193	0.0340655	0.535593
LOC107379785	0.11537	-0.590721	4.00754	-0.147402	0.882814
mark4	21.6297	0.316111	0.427366	0.739673	0.459499	0.996698
sptbn4	1.71891	-0.825823	1.36783	-0.603748	0.546011	0.996698
LOC107379790	54.7462	-0.541958	0.273394	-1.98234	0.0474416	0.627939
prx	743.248	-0.288983	0.148515	-1.94581	0.0516775	0.65514
LOC107379793	0.0768716	-1.00586	4.02324	-0.250013	0.802577
pld3	2.70451	1.31229	1.27649	1.02805	0.303928	0.983847
LOC107379795	0.43231	-2.29059	3.08239	-0.743123	0.457407
LOC107379796	14.4586	0.0605369	0.557423	0.108601	0.913519	0.998574
XLOC-011918	596.427	-0.17566	0.132498	-1.32575	0.184921	0.931278
LOC107379799	0.0768716	-1.00586	4.02324	-0.250013	0.802577
st8sia1	1.90249	0.530809	1.37702	0.385475	0.699885	0.996698
LOC107379945	3.23018	-0.0901228	1.07923	-0.0835066	0.933449	0.998574
LOC107379802	2.81963	2.34019	1.38988	1.68374	0.0922322	0.802702
LOC107379805	1.51901	0.482621	1.55166	0.311035	0.755774	0.996698
caln1	12.5064	0.28562	0.566172	0.504477	0.613926	0.996698
tyw1	40.8027	-0.302865	0.307824	-0.983891	0.325169	0.986888
LOC107379809	49.2149	0.545188	0.308171	1.76911	0.076876	0.760829
LOC107379810	0.153493	-0.288003	3.9985	-0.0720277	0.94258
LOC107379813	0.115495	-0.589668	4.00751	-0.147141	0.883021
LOC107379815	0.0384984	-1.65907	4.05813	-0.408827	0.682667
LOC107379819	4.31144	0.25273	1.05543	0.239456	0.810752	0.996698
ppp5c	9.82626	0.970138	0.639802	1.51631	0.129441	0.871798
LOC107379821	11.15	-0.323808	0.620558	-0.521802	0.601808	0.996698
LOC107379946	0.230865	0.171422	3.43499	0.0499047	0.960198
LOC107379823	1.05376	-2.7449	1.72155	-1.59444	0.110838	0.853379
LOC107379826	0.115245	-0.591775	4.00758	-0.147664	0.882608
LOC107379827	39.2542	-0.645581	0.328972	-1.96242	0.0497139	0.641362
HNRNPUL1	343.202	-0.0643877	0.137423	-0.468535	0.639402	0.996698
opa3	10.0799	0.624413	0.687806	0.907834	0.363966	0.996698
exosc5	9.53569	-0.57191	0.664522	-0.860634	0.38944	0.996698
LOC107379837	26.467	-0.606209	0.390827	-1.55109	0.120879	0.861496
INTS4	18.7316	0.479471	0.44701	1.07262	0.283443	0.981843
LOC107379840	0.0383733	-1.66155	4.05829	-0.409421	0.682231
kctd14	0.230865	0.171422	3.43499	0.0499047	0.960198
rps3	175.273	-0.0355328	0.247609	-0.143503	0.885893	0.998574
LOC107379843	0.153993	-0.284714	3.99841	-0.0712067	0.943233
LOC107379846	18.2841	0.386854	0.465167	0.831646	0.405609	0.996698
LOC107379849	11.5677	-0.879836	0.744653	-1.18154	0.237389	0.962561
LOC107379850	1.69032	-2.38291	1.87536	-1.27064	0.203856	0.9415
LOC107379851	7.36778	-0.569182	0.766481	-0.742591	0.457729	0.996698
LOC107379852	5.8246	0.74239	0.838176	0.885721	0.375768	0.996698
LOC107379853	22.3526	-0.652872	0.461622	-1.4143	0.157274	0.91317
WU:FC51F04	25.0939	0.341312	0.464124	0.73539	0.462102	0.996698
LOC107379857	0.84843	1.85759	1.91666	0.96918	0.332455
Nfu-g-1-016330	19.2539	0.0485278	0.429298	0.11304	0.909999	0.998574
CLIP3	147.345	0.393091	0.198165	1.98366	0.0472942	0.627469
LOC107379863	1.22433	-1.87967	1.85892	-1.01116	0.311939	0.984655
SUPT5H	22.9659	-0.345633	0.400407	-0.863203	0.388026	0.996698
IL15L	0.817714	0.230047	1.9293	0.119238	0.905087
plekhg2	7.98159	0.632626	0.693362	0.912404	0.361556	0.996698
LOC107379868	1.61832	2.82894	1.57115	1.80056	0.0717724	0.749489
LOC107379869	1.9455	-2.23096	1.31454	-1.69714	0.0896693	0.797729
LOC107379870	0.315769	-1.91595	2.65685	-0.721136	0.470826
LOC107379872	14.1026	0.968234	0.582072	1.66343	0.0962268	0.815528
LOC107379873	3.44208	-1.48271	0.950417	-1.56006	0.118746	0.861432
LOC107379874	0.662966	-2.70866	2.57091	-1.05358	0.292075
LOC107379877	19.7279	0.997881	0.461191	2.16371	0.0304869	0.512881
WDR74	4.97594	-1.14236	0.924021	-1.23629	0.21635	0.947663
LOC107379883	0.814865	-2.28951	1.88633	-1.21374	0.224848
XLOC-011976	0.0384984	-1.65907	4.05813	-0.408827	0.682667
fgf12	0.0384984	-1.65907	4.05813	-0.408827	0.682667
XLOC-011979	19.4519	-0.525645	0.445975	-1.17864	0.23854	0.963691
LOC107379898	1.56504	-1.33578	1.42407	-0.938001	0.348244	0.996698
XLOC-011982	582.003	-0.394064	0.335238	-1.17548	0.239805	0.963691
XLOC-011983	690.529	-0.0353002	0.312099	-0.113106	0.909947	0.998574
LOC107379905	5.65962	-0.764096	0.803159	-0.951362	0.34142	0.995097
LOC107379907	0.0383733	-1.66155	4.05829	-0.409421	0.682231
LOC107379913	3.41217	1.10034	1.10079	0.999596	0.317506	0.984655
LOC107379911	0.663091	-2.70682	2.57058	-1.053	0.292342
dvl3	10.3353	0.372348	0.627215	0.593653	0.552744	0.996698
rnpepl1	3.78229	-1.24829	0.899224	-1.38819	0.16508	0.923119
rpl35a	190.258	0.162098	0.204348	0.793247	0.427634	0.996698
lrch3	29.0536	-0.127108	0.371944	-0.34174	0.732546	0.996698
LOC107379919	3.55403	0.2566	1.0542	0.243408	0.807689	0.996698
POLR2D	11.2435	-0.00511084	0.566183	-0.00902684	0.992798	0.999153
trnag-ucc.2	0.460597	-3.70188	3.36514	-1.10007	0.271303
XLOC-012001	24.4222	-0.593933	0.472805	-1.25619	0.209047	0.944824
LOC107379962	15.5911	0.796615	0.554459	1.43674	0.150791	0.907426
clrn1	1.89274	0.748736	1.39736	0.535821	0.592082	0.996698
LOC107379928	4.5642	0.329044	1.1406	0.288482	0.772978	0.996698
dgkd	24.2571	-0.286166	0.498499	-0.574055	0.565931	0.996698
LOC107379933	1.02443	-1.33349	1.87223	-0.712248	0.476311
DUSP14	1.00167	2.12451	1.76511	1.20361	0.228739
tada2a	30.1773	0.1179	0.352875	0.334112	0.738295	0.996698
traf4	4.65148	0.0205188	0.844235	0.0243047	0.98061	0.999133
nek8	1.97885	-0.834823	1.24947	-0.668141	0.504043	0.996698
LOC107379990	0.0767465	-1.00734	4.02331	-0.250376	0.802297
LOC107379991	0.739962	-1.57442	2.16071	-0.728663	0.466208
OLA.5237	46.1445	0.234437	0.311183	0.753374	0.451225	0.996698
OLA.5237.1	3.86715	-0.129862	1.31915	-0.0984442	0.92158	0.998574
LOC107379997	0.238898	-3.54008	4.07168	-0.869439	0.384607
LOC107380000	4.95546	0.865917	0.940773	0.920431	0.357347	0.996698
p4ha3	0.507886	-0.48042	2.23372	-0.215076	0.829708
LOC107380546	0.0383733	-1.66155	4.05829	-0.409421	0.682231
LOC107380635	4.09251	1.32637	1.14014	1.16334	0.244693	0.967061
LOC107380636	0.0768716	-1.00586	4.02324	-0.250013	0.802577
LOC107380547	0.0384984	-1.65907	4.05813	-0.408827	0.682667
rrp8	21.5468	0.37317	0.489671	0.762084	0.44601	0.996698
ROBO2 (1 OF 2)	21.268	-0.699135	0.411593	-1.69861	0.0893932	0.797729
LOC107380018	0.11537	-0.590721	4.00754	-0.147402	0.882814
LOC107380016	0.624301	-0.267184	2.01687	-0.132475	0.894609
LOC107380019	1.61358	-3.24704	1.97032	-1.64797	0.0993579	0.82421
LOC107380020	71.7365	0.344139	0.268925	1.27968	0.200656	0.94028
LOC107380026	28.8658	0.127587	0.395976	0.322208	0.747295	0.996698
LOC107380025	0.0384984	-1.65907	4.05813	-0.408827	0.682667
LOC107380558	0.392641	-1.15769	2.4327	-0.475885	0.634156
LOC107380030	3.62479	0.313373	1.04803	0.299012	0.764931	0.996698
sptssb	0.11537	-0.590721	4.00754	-0.147402	0.882814
nmd3	27.127	0.518839	0.379312	1.36784	0.171361	0.927544
smc4	4.83015	-1.37597	0.886051	-1.55293	0.12044	0.861496
csgr06h3orf80	0.230615	0.173613	3.33907	0.0519945	0.958533
LOC107380562	0.855332	-0.741131	2.02823	-0.365407	0.714807
SCHIP1	651.773	-0.125622	0.172188	-0.729563	0.465657	0.996698
mfsd1	86.0655	0.0865767	0.233182	0.371284	0.710426	0.996698
cenpe	1.86629	0.886527	1.4609	0.606837	0.543959	0.996698
dhx36	40.3601	-0.152813	0.324235	-0.471304	0.637424	0.996698
gpr149	3.2167	-0.579876	1.00958	-0.574372	0.565716	0.996698
LOC107380057	0.153868	-0.284612	3.92971	-0.0724257	0.942263
LOC107380649	0.0383733	-1.66155	4.05829	-0.409421	0.682231
LOC107380587	0.11512	-0.592829	4.00761	-0.147926	0.882401
LOC107380062	0.277271	-2.5724	3.27486	-0.785499	0.432161
LOC107380063	0.0383733	-1.66155	4.05829	-0.409421	0.682231
LOC107380653	0.0383733	-1.66155	4.05829	-0.409421	0.682231
LOC107380594	0.691462	-0.772631	2.19009	-0.352784	0.72425
LOC107380596	0.0384984	-1.65907	4.05813	-0.408827	0.682667
LOC107380597	0.856462	0.337715	1.83864	0.183677	0.854267
LOC107380613	0.11537	-0.590721	4.00754	-0.147402	0.882814
LOC107380077	16.4427	-0.749383	0.474978	-1.57772	0.114629	0.85638
LOC107380079	5.96449	1.10888	0.847693	1.30811	0.190834	0.93754
MAP6 (1 OF 2)	6.68206	-0.290549	0.790449	-0.367575	0.71319	0.996698
PRKRIRB	15.591	-0.100455	0.601531	-0.166999	0.867371	0.998574
trnap-cgg.1	0.0383733	-1.66155	4.05829	-0.409421	0.682231
dyrk1a	129.966	-0.128238	0.205155	-0.62508	0.531918	0.996698
LOC107380084	10.6034	-0.849279	0.585381	-1.45082	0.146831	0.901512
LOC107380085	0.0769967	-1.00439	4.02318	-0.249651	0.802857
LOC107380090	1.08687	-0.0308335	1.76861	-0.0174337	0.986091	0.999133
LOC107380092	0.546634	-0.300989	2.23089	-0.134919	0.892676
LOC107380655	0.540318	1.15211	2.7468	0.419437	0.674897
LOC107380093	4.86393	-0.961233	0.896794	-1.07186	0.283785	0.981843
ACAD8	21.1198	0.0863684	0.42668	0.20242	0.839589	0.998574
VPS26B	36.1855	-0.0539545	0.364414	-0.148058	0.882297	0.998574
JAM3A	2.93137	2.70811	1.41196	1.91798	0.0551137	0.670432
LOC107380100	0.384233	0.86371	2.79143	0.309415	0.757006
CADM1B	2.68744	-0.542028	1.2667	-0.427905	0.66872	0.996698
DIXDC1A	50.6409	-0.0194719	0.281875	-0.0690797	0.944926	0.999133
MB21D2B	18.4284	-0.414377	0.539653	-0.767858	0.442572	0.996698
LOC107380111	3.10133	-0.732816	1.01464	-0.72224	0.470147	0.996698
samd4b	53.3222	-0.386337	0.325972	-1.18519	0.235943	0.961874
PAF1	8.31548	0.0259413	0.649891	0.0399164	0.96816	0.999133
LOC107380114	1.24563	-1.50793	1.5941	-0.945947	0.344176	0.995498
LOC107380116	5.07333	-0.251265	0.819782	-0.306502	0.759223	0.996698
LOC107380117	102.876	0.223363	0.243298	0.918066	0.358584	0.996698
dph1	67.5037	-0.259614	0.289958	-0.89535	0.3706	0.996698
rpa1	6.75503	-0.107064	0.774498	-0.138236	0.890054	0.998574
serpinf2	0.554667	-2.50764	2.30211	-1.08928	0.276032
WDR81	21.1865	-0.330895	0.411165	-0.804774	0.42095	0.996698
Nfu-g-1-000304	0.231911	-0.407145	3.57763	-0.113803	0.909394
Nfu-g-1-000611	6.08429	0.716778	0.796752	0.899624	0.36832	0.996698
kiaa0753	59.196	0.0897962	0.291236	0.308328	0.757833	0.996698
RNMTL1	3.01015	-1.49494	1.06768	-1.40018	0.161459	0.914964
Nfu-g-1-000613	52.8791	0.374278	0.285727	1.30991	0.190225	0.93754
vstm5	0.701339	-2.04265	2.53108	-0.807025	0.419652
CR788231.1	7.92735	-0.108441	0.675861	-0.160449	0.872528	0.998574
LOC107380150	7.14168	-0.898505	0.661312	-1.35867	0.174251	0.930945
b3gnt8	1.78532	-1.1251	1.34861	-0.834263	0.404133	0.996698
napa	12.4724	0.288516	0.577419	0.499665	0.617311	0.996698
nup88	3.14297	-0.459811	1.06034	-0.433646	0.664546	0.996698
DHX34	9.23509	0.420312	0.61965	0.678305	0.497578	0.996698
LOC107380617	4.08179	0.248842	0.926303	0.268641	0.788206	0.996698
aplp2	250.356	-0.0433577	0.174341	-0.248695	0.803597	0.996698
LOC107380166	0.347031	0.515214	2.55764	0.201441	0.840354
cxcr5	1.08712	-0.0302292	1.73877	-0.0173854	0.986129	0.999133
XLOC-012133	2.83478	0.70659	1.15776	0.610309	0.541657	0.996698
nectin1	4.26364	-1.18247	0.927131	-1.2754	0.202166	0.94028
trpc6	0.739001	0.367538	2.07508	0.17712	0.859415
MAML2	9.72679	1.0514	0.768379	1.36833	0.171208	0.927544
gab2	56.8369	0.383658	0.311248	1.23265	0.217708	0.949731
nars2	15.3305	-0.290848	0.530551	-0.548201	0.583554	0.996698
tenm4	29.3256	-0.703436	0.384609	-1.82896	0.0674051	0.734006
fam181b	3.32588	-0.0892902	1.01624	-0.087863	0.929986	0.998574
prcp	18.1727	-0.0607435	0.439268	-0.138283	0.890017	0.998574
rab30	65.5014	-0.215141	0.260401	-0.826193	0.408694	0.996698
LOC107380190	0.0383733	-1.66155	4.05829	-0.409421	0.682231
LOC107380194	0.192367	-0.036724	3.64391	-0.0100782	0.991959
LOC107380195	0.623506	0.00867289	2.13156	0.00406881	0.996754
LOC107380196	0.0383733	-1.66155	4.05829	-0.409421	0.682231
fndc3a	141.494	-0.142754	0.184417	-0.774084	0.438881	0.996698
LOC107380199	7.85633	-0.906846	0.696219	-1.30253	0.192735	0.93754
nek3	4.02588	-0.319506	0.973084	-0.328343	0.742652	0.996698
lhfp	2.74138	0.987576	1.26815	0.778751	0.436127	0.996698
FOXO1A	22.7524	0.177332	0.420935	0.421281	0.67355	0.996698
MTUS2	601.25	0.662964	0.1741	3.80794	0.000140128	0.0126741
gbe1	76.8986	0.327168	0.287007	1.13993	0.254314	0.971514
rwdd2b	6.4619	0.0769977	0.818826	0.0940342	0.925082	0.998574
grik1	0.191991	-0.0387885	3.646	-0.0106387	0.991512
LOC107380219	0.49897	-2.71504	2.75168	-0.986683	0.323798
TIAM1 (1 OF 2)	7.55144	-1.00938	0.764781	-1.31984	0.18689	0.931644
LOC107380222	434.104	-0.0739555	0.19861	-0.372365	0.709621	0.996698
urb1	5.0948	-0.507227	0.825761	-0.614255	0.539047	0.996698
FREM2B	1.52512	-1.13311	1.46435	-0.773798	0.43905	0.996698
LOC107380235	23.0113	-0.990339	0.397456	-2.4917	0.0127134	0.307339
OJ1595-D08.12-1	6.17401	1.16718	0.843753	1.38332	0.166566	0.924495
LOC107380239	31.9018	-0.467168	0.375737	-1.24334	0.213744	0.94632
LOC107380240	126.622	-0.735543	0.20919	-3.51616	0.000437841	0.0288855
kiaa1456	17.2012	0.830992	0.634533	1.30961	0.190327	0.93754
LOC107380243	5.0756	1.03203	0.90321	1.14262	0.253196	0.971514
brca2	3.51958	-0.468951	1.08868	-0.430751	0.666649	0.996698
XLOC-012174	7.36946	0.117036	0.724249	0.161596	0.871624	0.998574
LOC107380247	39.5481	-0.0305676	0.324853	-0.0940969	0.925032	0.998574
wbscr22	12.0414	-0.174492	0.537624	-0.324561	0.745513	0.996698
SH2B2	6.53844	0.255897	0.760197	0.336619	0.736404	0.996698
cux1	90.5155	0.00322894	0.246169	0.0131168	0.989535	0.999133
LOC107380254	3.47213	-0.383733	1.13233	-0.338887	0.734695	0.996698
wdr53	7.25598	0.727732	0.723236	1.00622	0.314311	0.984655
GFM1	4.68588	0.652278	0.978189	0.666822	0.504886	0.996698
csgr06h19orf54	2.36359	-0.101055	1.21718	-0.0830237	0.933833	0.998574
map3k10	184.933	0.297087	0.175976	1.68822	0.0913683	0.801037
LOC107380274	1.19237	2.46171	1.74743	1.40876	0.158906	0.913708
LOC107380277	0.0384984	-1.65907	4.05813	-0.408827	0.682667
LOC107380278	0.269363	0.351303	3.27422	0.107294	0.914556
MRPL28	21.3696	0.0330965	0.428197	0.0772927	0.938391	0.999133
LOC107380284	0.0383733	-1.66155	4.05829	-0.409421	0.682231
PPP1R37	116.591	0.0312641	0.195621	0.15982	0.873023	0.998574
LOC107380286	0.978735	-2.31967	1.83235	-1.26596	0.205528
LOC107380287	2.17716	-1.76172	1.17381	-1.50085	0.133394	0.877138
LOC107380294	0.0767465	-1.00734	4.02331	-0.250376	0.802297
AP2S1	16.3551	0.236902	0.543785	0.435655	0.663087	0.996698
TMEM160	44.6444	-0.0879036	0.364132	-0.241406	0.80924	0.996698
fkrp	15.5808	-0.138056	0.510721	-0.270317	0.786917	0.996698
LOC107380310	0.537469	-2.03024	2.3353	-0.869369	0.384645
LOC107380311	2987.87	-0.00427576	0.139043	-0.0307514	0.975468	0.999133
FXYD6	0.0383733	-1.66155	4.05829	-0.409421	0.682231
LOC107380317	0.277271	-2.5724	3.27486	-0.785499	0.432161
mre11a	1.86646	0.19973	1.41756	0.140896	0.887952	0.998574
LOC107380324	43.0807	-0.219712	0.343612	-0.639421	0.522549	0.996698
dock10	1153.49	0.102747	0.106236	0.967159	0.333465	0.990444
shox2	0.0383733	-1.66155	4.05829	-0.409421	0.682231
MLF1	19.3092	0.354997	0.450305	0.788349	0.430493	0.996698
LOC107380330	7.84738	-0.176735	0.657319	-0.268872	0.788028	0.996698
sik2	1014.47	-0.00176439	0.165931	-0.0106333	0.991516	0.999133
LOC107380332	13.4171	0.695543	0.571713	1.21659	0.223759	0.952559
LOC107380338	2.05661	1.98548	2.1207	0.936236	0.349152	0.996698
LOC107380339	0.0768716	-1.00586	4.02324	-0.250013	0.802577
mcam	62.3648	-2.64329	0.959469	-2.75494	0.00587021	0.189548
LOC107380355	1.42016	-4.24506	2.1482	-1.9761	0.0481431	0.634726
c1qtnf5	0.0767465	-1.00734	4.02331	-0.250376	0.802297
kmt2a	178.722	0.350769	0.176719	1.9849	0.0471561	0.627252
ube4a	16.6649	-0.28591	0.46495	-0.614927	0.538603	0.996698
LOC107380361	2.63089	-1.46615	1.13698	-1.28951	0.197222	0.94028
LOC107380366	10.3746	0.504927	0.609192	0.828846	0.407192	0.996698
gbas	13.9005	0.431576	0.558011	0.773418	0.439275	0.996698
MNT	26.3317	0.0586002	0.470977	0.124423	0.900981	0.998574
LOC107380375	2.08461	0.972724	1.3609	0.714767	0.474753	0.996698
mettl16	19.1882	0.0821879	0.450267	0.182531	0.855166	0.998574
PAFAH1B1A	72.3337	-0.223587	0.260659	-0.857776	0.391016	0.996698
cluh	9.81331	-0.00892961	0.634887	-0.0140649	0.988778	0.999133
XLOC-012231	7.89835	0.181686	0.659109	0.275654	0.782814	0.996698
LOC107380381	7.08132	0.572012	0.775319	0.737776	0.460651	0.996698
tlcd2	327.935	0.227519	0.211823	1.0741	0.282778	0.981843
LOC107380389	1.17236	-0.0916108	1.6897	-0.0542173	0.956762	0.999133
slc46a1	4.62264	-0.654312	1.01408	-0.645228	0.518779	0.996698
tusc5	9.5343	1.22102	0.705775	1.73004	0.0836235	0.78157
aipl1	0.231911	-0.407145	3.57763	-0.113803	0.909394
LOC107380401	17.14	-1.32947	0.494626	-2.68782	0.00719202	0.215627
LOC107380402	0.49897	-2.71504	2.75168	-0.986683	0.323798
LOC107380403	0.354142	-1.48338	2.54998	-0.581722	0.560754
bcap29	18.5501	-0.375359	0.431684	-0.869523	0.384561	0.996698
dus4l	5.66682	-1.1022	0.768301	-1.43459	0.151404	0.90902
fam101b	4.69826	-0.327678	0.825744	-0.396827	0.691495	0.996698
VPS53	119.276	-0.107331	0.196687	-0.545695	0.585276	0.996698
trnar-acg	0.0383733	-1.66155	4.05829	-0.409421	0.682231
LOC107380414	0.386825	0.652092	3.87859	0.168126	0.866484
TRAPPC6BL	12.2163	0.673159	0.625094	1.07689	0.281528	0.981843
Nfu-g-1-000328	3.26478	-1.22576	1.00583	-1.21866	0.222974	0.952286
LOC107380420	1.78934	0.0611909	1.50556	0.0406433	0.96758	0.999133
LOC107380421	0.576092	-1.61723	2.6728	-0.605069	0.545133
LOC107380422	2.53331	-2.22786	1.19252	-1.86819	0.0617352	0.706974
LOC107380423	0.193412	-1.27837	4.03608	-0.316735	0.751445
LOC107380425	14.1512	0.0183545	0.507825	0.0361433	0.971168	0.999133
LOC107380427	46.934	0.0122086	0.286453	0.04262	0.966004	0.999133
CABZ01070631.1	1713.18	-0.0970225	0.142165	-0.682465	0.494945	0.996698
relt	140.215	-1.09789	0.340192	-3.22726	0.00124984	0.0627643
ARHGEF17 (1 OF 2)	67.0255	0.463986	0.341222	1.35978	0.173901	0.930945
p2ry6	0.422982	1.00038	2.71127	0.36897	0.71215
trnaa-agc.2	0.153618	-0.286281	3.93169	-0.0728138	0.941954
fam168a	199.19	0.117242	0.166682	0.703388	0.481814	0.996698
sln	4.06126	-6.82447	3.93509	-1.73426	0.0828718	0.779727
AASDHPPT	7.34214	0.147229	0.698646	0.210735	0.833094	0.998391
LOC107380442	8.18011	0.991008	0.706694	1.40232	0.160821	0.913708
GRIA4A	13.1917	-0.0934578	0.631148	-0.148076	0.882283	0.998574
LOC107380662	5.60553	0.224061	0.850764	0.263365	0.79227	0.996698
dync2h1	23.8954	0.0204154	0.399231	0.0511367	0.959217	0.999133
rab38	1.21889	-1.20337	1.78095	-0.675689	0.499238	0.996698
ctsc	2.96819	3.66168	1.41534	2.58714	0.00967771	0.256795
HNRNPA0.1	0.883203	0.0697022	1.94571	0.0358236	0.971423
grm5	5.7016	-0.775623	0.770173	-1.00708	0.313898	0.984655
nox4	9.88997	-0.733903	0.574726	-1.27696	0.201616	0.94028
LOC107380460	0.11537	-0.590721	4.00754	-0.147402	0.882814
Nfu-g-1-000309	11.1349	-0.847172	0.54531	-1.55356	0.120289	0.861496
numa1	2.79691	-0.63524	1.39971	-0.453838	0.649945	0.996698
lamtor1	10.0547	0.294279	0.632488	0.465272	0.641737	0.996698
anapc15	3.51578	1.43214	1.27701	1.12148	0.262085	0.971523
XLOC-012290	3.39836	-0.668304	1.11756	-0.598002	0.549839	0.996698
phox2a	0.23074	0.173517	3.35761	0.0516787	0.958785
clpb	27.9845	0.141041	0.413501	0.341089	0.733036	0.996698
mmp28	0.231786	-0.409286	3.57393	-0.11452	0.908826
taf15	94.7712	-0.00539485	0.222265	-0.0242722	0.980636	0.999133
POR (1 OF 2)	18.6347	0.309125	0.464327	0.665749	0.505571	0.996698
tmem120a	0.308782	0.296343	2.66103	0.111364	0.911328
HIP1	365.872	0.121038	0.167689	0.721798	0.470419	0.996698
fzd9	17.0299	0.0355236	0.48409	0.0733822	0.941502	0.999133
RNF7	18.4546	-0.223469	0.430314	-0.519318	0.603539	0.996698
rasa2	33.1611	-0.0386008	0.352429	-0.109528	0.912784	0.998574
zbtb38	49.1446	0.297254	0.296879	1.00126	0.3167	0.984655
LOC107380496	0.0769967	-1.00439	4.02318	-0.249651	0.802857
WDR69	0.0383733	-1.66155	4.05829	-0.409421	0.682231
AGFG1A	134.718	-0.462795	0.26742	-1.73059	0.0835241	0.78157
mrpl44	3.57059	0.194294	1.1266	0.17246	0.863076	0.998574
mff	16.2396	-0.438798	0.462465	-0.948824	0.34271	0.995206
mecom	0.315644	-1.91385	3.15878	-0.605882	0.544593
LOC107380510	0.0383733	-1.66155	4.05829	-0.409421	0.682231
XLOC-012315	17.2277	-0.625819	0.498396	-1.25567	0.209237	0.944824
XLOC-012317	1.08687	-0.0308335	1.76861	-0.0174337	0.986091	0.999133
zbbx	1.50633	0.260341	1.56208	0.166663	0.867635	0.998574
wdr49	0.462275	0.994839	2.2809	0.436161	0.66272
golim4	7.80738	-0.340754	0.655357	-0.519952	0.603097	0.996698
LOC107380522	4.03576	-0.0768355	0.928131	-0.0827852	0.934022	0.998574
LOC107380524	0.734106	1.53027	2.19695	0.696544	0.486088
LOC107380526	39.2011	0.726289	0.329059	2.20717	0.0273021	0.484496
smim8	18.9891	0.058089	0.483661	0.120103	0.904402	0.998574
ptx3	0.623506	0.00867289	2.13156	0.00406881	0.996754
CCNL1	215.72	-0.00373725	0.179011	-0.0208772	0.983344	0.999133
V2RL1	0.968358	-1.23853	1.75673	-0.705019	0.480798
GMPS	21.883	-0.543062	0.405275	-1.33999	0.18025	0.931278
RPS6KB1B	20.621	-0.400867	0.399943	-1.00231	0.316193	0.984655
vmp1	44.3295	0.0941839	0.304397	0.309411	0.757009	0.996698
LOC107380540	7.74654	0.0313165	0.750488	0.0417282	0.966715	0.999133
bace2	1.77665	-2.29513	1.60363	-1.43121	0.15237	0.909626
pcp4	16.7702	-0.775185	0.658362	-1.17744	0.239018	0.963691
igsf5	18.3344	0.0180445	0.538853	0.0334869	0.973286	0.999133
sh3bgr	6.38022	-0.0836905	0.732718	-0.114219	0.909064	0.998574
WRB	24.1042	-0.617114	0.410046	-1.50499	0.132328	0.875613
tnfrsf19	4.0971	-0.761757	0.871857	-0.873717	0.382272	0.996698
sgcg	33.1071	0.874897	0.467291	1.87227	0.061169	0.704344
rps25	235.423	-0.03765	0.177668	-0.211911	0.832176	0.998391
slc37a4	5.66051	-0.229714	0.783142	-0.293323	0.769275	0.996698
CLTC (2 OF 2)	26.66	0.0690998	0.434718	0.158953	0.873706	0.998574
LOC107380682	11.2086	-1.38701	0.715705	-1.93797	0.0526267	0.659415
snrpd2	10.6306	0.179793	0.604252	0.297546	0.766049	0.996698
LOC107380688	0.893581	-0.533529	1.97445	-0.270216	0.786994
LOC107380689	3.05736	0.936422	1.11506	0.839795	0.401023	0.996698
polr2i	7.99309	-0.454268	0.664717	-0.6834	0.494354	0.996698
LOC107380693	0.537594	-2.04817	2.69946	-0.758732	0.448013
LOC107380691	92.0625	-0.133597	0.217873	-0.613188	0.539752	0.996698
GRAMD1B	141.059	-0.283781	0.210204	-1.35003	0.177006	0.931278
CLMP	11.5446	-0.509045	0.534767	-0.9519	0.341147	0.995097
KIRREL3	5.38893	0.195277	0.784799	0.248824	0.803497	0.996698
ets1	0.701464	-2.02274	2.2215	-0.910529	0.362544
st3gal4	18.7079	-1.86203	0.714941	-2.60445	0.00920221	0.247663
tirap	2.10406	-0.18751	1.23821	-0.151436	0.879632	0.998574
fam118b	26.215	-0.815851	0.361301	-2.25809	0.0239398	0.449904
ilvbl	177.522	-0.0585368	0.213001	-0.274819	0.783455	0.996698
LOC107380714	1889.49	-0.118894	0.13194	-0.901121	0.367524	0.996698
TBRG1	27.5118	0.154341	0.363916	0.424112	0.671484	0.996698
LOC107380716	0.501149	1.12625	2.23583	0.503726	0.614454
tsku	30.5183	0.603441	0.375056	1.60893	0.107631	0.845715
serpinh1	54.9399	0.430264	0.315454	1.36395	0.172582	0.929963
brip1	4.93918	0.480591	0.908398	0.529053	0.596768	0.996698
PPM1DA	9.245	-0.268859	0.612543	-0.438923	0.660717	0.996698
LOC107380732	2.49335	-1.17089	1.1668	-1.00351	0.315616	0.984655
LOC107380748	8.5863	-0.372603	0.62827	-0.593063	0.553139	0.996698
LOC107380749	219.58	-0.30416	0.178363	-1.70528	0.0881415	0.793793
bco2	10.6271	0.217376	0.72649	0.299213	0.764777	0.996698
SDHD	27.2744	-0.0819875	0.377546	-0.217159	0.828084	0.997699
il4i1	1.27886	0.561792	1.69335	0.331763	0.740068	0.996698
LOC107380757	1.9088	-0.864776	1.22611	-0.705302	0.480622	0.996698
pou2af1	0.654892	1.55042	2.02935	0.763997	0.444869
LOC107380766	4.97633	0.291563	1.12887	0.258278	0.796193	0.996698
CR848783.1	50.1606	0.0627141	0.346271	0.181113	0.856279	0.998574
LOC107380769	4.14845	-1.05657	1.05304	-1.00335	0.315691	0.984655
arcn1	28.713	-0.279716	0.364994	-0.766356	0.443464	0.996698
LOC107380774	2793.67	0.165422	0.167914	0.985157	0.324547	0.986067
chrd	2.12314	-0.322472	1.26426	-0.255067	0.798671	0.996698
CABZ01085054.1	126.122	0.344106	0.209591	1.6418	0.100632	0.826624
PSMD2	31.9417	-0.0473597	0.368372	-0.128565	0.897702	0.998574
LOC107380786	926.768	-0.450001	0.200077	-2.24914	0.0245039	0.45651
SCG2A	6.96693	-2.25944	0.770304	-2.93318	0.00335505	0.127987
kcne4	27.1539	-1.39695	0.560449	-2.49255	0.0126828	0.307339
acsl3	394.333	-0.771795	0.255893	-3.01609	0.00256058	0.103054
sgpp2	1.01694	-0.331687	1.69649	-0.195514	0.844991
LOC107380801	0.785282	-0.882649	1.97222	-0.44754	0.654485
LOC107380809	47.1283	-0.368657	0.288666	-1.2771	0.201565	0.94028
LOC107380911	10.6558	-0.0407985	0.594419	-0.0686359	0.945279	0.999133
LOC107380925	19.1357	0.627763	0.466274	1.34634	0.178193	0.931278
LOC107380905	4.55029	-1.50409	0.875653	-1.71768	0.0858549	0.790576
unc50	38.2875	0.0891213	0.325912	0.273452	0.784506	0.996698
harbi1	3.22821	0.401916	1.04092	0.386118	0.699409	0.996698
ETV5 (2 OF 2)	5.51237	-0.821753	0.751078	-1.0941	0.273912	0.978519
LOC107380893	0.0383733	-1.66155	4.05829	-0.409421	0.682231
LOC107380906	0.308782	0.296343	2.66103	0.111364	0.911328
LOC107380901	0.808636	1.87668	1.9067	0.984259	0.324988
pln	1.37978	-4.30172	1.84201	-2.33534	0.0195256	0.397551
LOC107380941	0.0384984	-1.65907	4.05813	-0.408827	0.682667
TGDS	1.63476	0.653262	1.48809	0.438993	0.660667	0.996698
trnas-cga.1	0.0384984	-1.65907	4.05813	-0.408827	0.682667
LOC107380921	10.6151	-0.0759087	0.67018	-0.113266	0.909819	0.998574
LOC107380910	11.7925	-0.538472	0.533279	-1.00974	0.312621	0.984655
LOC107380884	1.50466	1.01187	2.12973	0.475115	0.634705	0.996698
slc19a1	11.1215	0.357552	0.594024	0.601916	0.54723	0.996698
LOC107380881	0.578816	1.21842	2.25478	0.540373	0.58894
LOC107380877	0.0383733	-1.66155	4.05829	-0.409421	0.682231
aamp	3.00551	-0.342809	1.07837	-0.317896	0.750564	0.996698
GPM6B (2 OF 2)	4.75426	0.606086	0.979475	0.618787	0.536057	0.996698
GEMIN8	5.12434	1.27681	1.09908	1.16171	0.245352	0.96823
LOC107380860	0.115495	-0.589668	4.00751	-0.147141	0.883021
LOC107380855	4.08098	-1.849	1.00223	-1.84489	0.0650539	0.723332
gart	6.10082	0.114435	0.786026	0.145586	0.884248	0.998574
LOC107380852	6.6929	0.216358	0.755493	0.28638	0.774587	0.996698
ncam2	25.8535	-0.594515	0.397256	-1.49655	0.13451	0.88049
arl13b	14.7218	0.13385	0.577196	0.231897	0.816618	0.996971
LOC107380848	10.1879	0.847783	0.62256	1.36177	0.17327	0.930767
trnad-guc.9	0.0384984	-1.65907	4.05813	-0.408827	0.682667
FMNL2B	146.389	-0.259941	0.219453	-1.18449	0.236217	0.961874
sin3a	60.305	0.293008	0.26153	1.12036	0.26256	0.971523
LOC107380897	0.315894	-1.91106	3.15726	-0.605292	0.544985
LOC107380838	5.46941	1.13454	0.879636	1.28979	0.197125	0.94028
MPI	14.7713	0.444161	0.523122	0.849059	0.395849	0.996698
LOC107380828	55.7409	-0.045821	0.344493	-0.13301	0.894185	0.998574
IREB2	107.208	-0.275109	0.233864	-1.17636	0.239449	0.963691
LOC107380822	78.702	-0.571241	0.26544	-2.15206	0.031393	0.518277
LOC107380819	0.238898	-3.54008	4.07168	-0.869439	0.384607
LOC107380818	13.5751	-0.156648	0.517763	-0.302547	0.762235	0.996698
Nfu-g-1-014069	29.6033	0.105817	0.353968	0.298945	0.764982	0.996698
cat	45.9781	0.499098	0.313521	1.59191	0.111404	0.855131
SYT12	2.10259	-0.6439	1.22874	-0.524033	0.600256	0.996698
peak1	23.5375	-0.627259	0.414764	-1.51233	0.130451	0.872282
hmg20a	15.4474	0.259482	0.508807	0.509981	0.610065	0.996698
LOC107380811	1.12533	0.978955	1.63524	0.598662	0.549398	0.996698
LOC107380895	0.0768716	-1.00586	4.02324	-0.250013	0.802577
XLOC-012452	1.70029	1.37269	1.73205	0.792522	0.428056	0.996698
LOC107381124	38.0042	0.919294	0.357361	2.57246	0.010098	0.264257
LOC107381121	9.48443	-1.36939	0.720958	-1.89941	0.0575108	0.682784
cab39l	22.5319	0.470509	0.453753	1.03693	0.299769	0.983832
mcf2l	15.7187	-2.07422	0.535664	-3.87225	0.000107837	0.0103493
ZC3H12C (2 OF 2)	74.9902	-0.326267	0.253134	-1.28891	0.197429	0.94028
XLOC-012460	21.7236	-0.0832773	0.414622	-0.200851	0.840815	0.998574
MAP4K4 (1 OF 2)	73.422	-0.226614	0.236501	-0.958193	0.337965	0.992576
chst10	10.8429	0.75752	0.626706	1.20873	0.226765	0.954673
rpl31	128.631	0.0439048	0.277132	0.158426	0.874121	0.998574
ZC3H13	136.073	0.0129619	0.216569	0.0598512	0.952274	0.999133
cpb2	0.0384984	-1.65907	4.05813	-0.408827	0.682667
LOC107381104	50.5646	-0.260761	0.302185	-0.86292	0.388182	0.996698
FASTKD2	9.97082	0.286195	0.624006	0.458641	0.646492	0.996698
FAM134A	92.2012	0.241495	0.241137	1.00149	0.316592	0.984655
cnppd1	19.5818	0.149278	0.473012	0.315591	0.752313	0.996698
LOC107381097	39.6148	-0.586824	0.412298	-1.4233	0.154649	0.910943
abcb6	7.76227	0.296359	0.737087	0.402068	0.687634	0.996698
NRP2 (1 OF 2)	6.21606	-0.086619	0.954159	-0.0907805	0.927667	0.998574
pard3b	14.078	-0.36084	0.534101	-0.675603	0.499293	0.996698
atp5j	22.884	-0.461197	0.449208	-1.02669	0.304567	0.983847
APPA	97.1791	0.117383	0.215762	0.544041	0.586413	0.996698
cyyr1	1.51842	-1.66424	1.80194	-0.923584	0.355703	0.996698
adamts1	0.593165	-2.06847	2.23215	-0.926671	0.354097
adamts5	1.31786	0.660851	1.63783	0.403493	0.686586	0.996698
LOC107381080	14.1846	-0.605237	0.55457	-1.09136	0.275114	0.979285
Nfu-g-1-008747	143.699	0.125771	0.191385	0.657164	0.511076	0.996698
cenpl	0.931788	0.718543	1.72398	0.416793	0.67683
gpr34	4.74569	1.89051	1.12666	1.67797	0.0933522	0.805963
XLOC-012484	60.7843	-0.582852	0.299426	-1.94656	0.0515873	0.654489
LOC107381070	1.03925	2.25708	1.79183	1.25965	0.207796
LOC107381069	7.71297	-0.0801334	0.6508	-0.12313	0.902004	0.998574
MSL3	107.255	0.00979321	0.208877	0.0468851	0.962605	0.999133
LOC107381067	0.816668	0.425634	1.77336	0.240015	0.810318
LOC107381066	5.78446	0.261419	0.774696	0.337448	0.735779	0.996698
LOC107381136	1.54625	0.230346	1.4225	0.161931	0.871361	0.998574
slitrk5	0.0383733	-1.66155	4.05829	-0.409421	0.682231
LOC107381060	0.670162	-1.47822	2.17608	-0.679303	0.496946
LOC107381059	0.617315	1.32016	2.13237	0.619104	0.535848
LOC107381132	6.26072	1.3027	0.843598	1.54422	0.122536	0.861875
NDFIP2	244.125	-0.095712	0.169369	-0.565108	0.572	0.996698
GABRB3 (1 OF 2)	10.1005	0.367352	0.625181	0.587593	0.556806	0.996698
LOC107381131	0.89379	0.628695	1.75391	0.358453	0.720004
LOC107381051	12.3321	-2.03017	0.631353	-3.21559	0.00130177	0.0645047
gckr	0.0383733	-1.66155	4.05829	-0.409421	0.682231
enpp4	3.14276	0.433948	1.05365	0.411851	0.680449	0.996698
TMEM163B	2.16913	0.300164	1.26139	0.237963	0.81191	0.996698
timmdc1	34.1163	-0.204468	0.430761	-0.474666	0.635025	0.996698
poglut1	16.4512	0.750729	0.493482	1.52129	0.128188	0.868156
VANGL1 (1 OF 2)	20.7694	-0.0850824	0.446215	-0.190676	0.84878	0.998574
nid2	22.5288	-0.614807	0.492981	-1.24712	0.212353	0.944866
txndc16	21.2067	-0.0537859	0.412699	-0.130327	0.896308	0.998574
acp2	12.3872	-0.182023	0.522162	-0.348595	0.727393	0.996698
LOC107381018	14.2421	1.51083	0.628058	2.40556	0.0161478	0.356807
LOC107381019	15.1757	0.231394	0.489433	0.472779	0.636371	0.996698
cpo	1.35435	1.4831	1.8243	0.81297	0.416235	0.996698
LOC107381017	0.61744	1.31707	2.111	0.623908	0.532688
LOC107381013	88.5113	-0.299426	0.226236	-1.32351	0.185665	0.931278
LOC107381011	1.96874	2.08451	1.55462	1.34085	0.17997	0.931278
arhgap20	3.16126	-0.0679379	1.10722	-0.0613592	0.951073	0.999133
LOC107381008	93.453	0.16024	0.217369	0.737181	0.461012	0.996698
MMADHC (2 OF 2)	17.5436	-0.00218432	0.466453	-0.00468283	0.996264	0.999412
RND3A	7.24125	0.354775	0.720408	0.492465	0.622391	0.996698
rbm43	162.643	-0.406669	0.19827	-2.05109	0.0402578	0.581836
ccnt2	72.9267	-0.0643354	0.28436	-0.226246	0.82101	0.996971
LOC107381128	0.153618	-0.286281	3.93169	-0.0728138	0.941954
dzip1	1.31605	-1.72163	1.76083	-0.977739	0.328204	0.987728
LOC107380992	0.315769	-1.91595	2.65685	-0.721136	0.470826
Nfu-g-1-008743	3.89297	-0.433133	0.994628	-0.435472	0.66322	0.996698
LOC107380988	2.66773	-0.123063	1.19136	-0.103296	0.917728	0.998574
B3GALT1	158.779	-0.212025	0.208454	-1.01713	0.30909	0.984655
LOC107380984	8.39867	0.497185	0.796951	0.623859	0.53272	0.996698
LOC107380983	5.93767	0.815534	0.847366	0.962434	0.335832	0.990839
LOC107380981	6.49071	1.2363	0.817778	1.51179	0.130589	0.872282
trnag-gcc.1	0.662966	-2.70866	2.57091	-1.05358	0.292075
LOC107380978	0.191866	-0.0464479	3.99247	-0.0116339	0.990718
LOC107380975	9.17705	0.367762	0.618979	0.594143	0.552416	0.996698
Nfu-g-1-008631	41.2878	-0.023956	0.322631	-0.074252	0.94081	0.999133
ZFP62.1	26.1517	-0.192951	0.429408	-0.449341	0.653185	0.996698
LOC107380973	47.3211	0.302757	0.290263	1.04304	0.296928	0.981843
stk24	45.0425	-0.288656	0.294658	-0.97963	0.327269	0.987728
LOC107380964	1.15528	0.487642	1.80828	0.269672	0.787413	0.996698
LOC107380963	4.27473	-2.33062	1.00713	-2.31412	0.020661	0.409207
KCNH7 (2 OF 2)	36.9583	-0.30109	0.354645	-0.848989	0.395888	0.996698
LOC107380960	1.1916	-2.13351	2.03931	-1.04619	0.295474	0.981843
LOC107380959	5.15116	-0.22572	0.875262	-0.257889	0.796493	0.996698
snx15	15.1842	-0.568912	0.486938	-1.16835	0.242667	0.963963
lrfn4	105.513	0.4172	0.340371	1.22572	0.220303	0.95054
LOC107380947	2.02405	-0.633016	1.20438	-0.525596	0.599169	0.996698
LOC107380946	0.385654	0.691743	2.40838	0.287223	0.773941
LOC107380945	6.67678	-0.721	0.708039	-1.0183	0.308533	0.984655
LOC107380944	7.72169	0.708258	0.785653	0.90149	0.367328	0.996698
XLOC-012557	0.0767465	-1.00734	4.02331	-0.250376	0.802297
trnai-aau.5	0.238898	-3.54008	4.07168	-0.869439	0.384607
trnai-aau.6	1.17938	-3.27958	1.88453	-1.74026	0.0818129	0.777153
tpp2	19.6395	0.221163	0.456212	0.484781	0.627832	0.996698
blzf1	7.02621	0.77004	0.758068	1.01579	0.309728	0.984655
txnl4b	2.82703	0.307695	1.12601	0.273261	0.784652	0.996698
mrpl16	4.11916	0.836592	1.07389	0.779031	0.435962	0.996698
LOC107381147	0.308657	0.295502	2.66118	0.111042	0.911583
LOC107381149	0.354142	-1.48338	2.54998	-0.581722	0.560754
gpc5	2085.34	-0.298939	0.146626	-2.03878	0.0414715	0.586826
LOC107381152	3.27328	-0.342945	0.993609	-0.345151	0.729981	0.996698
cdh16	0.0384984	-1.65907	4.05813	-0.408827	0.682667
nae1	10.6928	0.564029	0.825323	0.683404	0.494352	0.996698
DYNC1LI2	46.7594	0.729147	0.326863	2.23074	0.0256983	0.469406
CMTM4	45.3295	1.21003	0.368201	3.28634	0.00101497	0.0549033
trappc2l	6.24292	-0.326055	0.738496	-0.441512	0.658842	0.996698
acsf3	38.5255	0.214003	0.322975	0.6626	0.507587	0.996698
PSMC3	11.9385	0.0170689	0.673011	0.025362	0.979766	0.999133
CTSBA	117.421	0.745222	0.291951	2.55255	0.0106936	0.275075
LOC107381177	25.5329	-0.0488344	0.371495	-0.131454	0.895416	0.998574
abcb10	17.3119	-0.836959	0.612362	-1.36677	0.171697	0.928168
acta1	45.1048	-10.2963	1.21311	-8.4875	2.11122e-17	7.10343e-14
ccsap	5.08635	0.938576	0.895482	1.04812	0.294582	0.981843
phf10	9.39543	-0.020846	0.694905	-0.0299984	0.976068	0.999133
psmb1	22.3472	0.206621	0.421878	0.489764	0.624301	0.996698
LOC107381202	44.9304	0.0778178	0.298581	0.260625	0.794382	0.996698
TFB2M	12.4289	-0.00358444	0.525379	-0.00682258	0.994556	0.999156
cnst	71.4444	-0.0344205	0.31499	-0.109275	0.912985	0.998574
smyd3	89.3503	0.246434	0.243162	1.01346	0.310843	0.984655
MUM1	33.2903	0.0302924	0.344128	0.0880267	0.929855	0.998574
ahctf1	66.2011	0.113092	0.263602	0.429025	0.667905	0.996698
kif28p	0.0384984	-1.65907	4.05813	-0.408827	0.682667
LOC107381218	55.8913	-0.123611	0.267539	-0.462029	0.64406	0.996698
LOC107381235	0.701589	-2.04014	2.53127	-0.805973	0.420259
LOC107381222	0.277271	-2.5724	3.27486	-0.785499	0.432161
cstf3	42.851	-0.249621	0.304818	-0.818918	0.412833	0.996698
LOC107381274	54.0413	-0.043194	0.29298	-0.14743	0.882793	0.998574
nptn	2.32936	-1.1428	1.2443	-0.918423	0.358397	0.996698
hcn4	5.40729	-1.50988	0.808503	-1.86751	0.061831	0.706974
XLOC-012601	0.0384984	-1.65907	4.05813	-0.408827	0.682667
dhdh	3.72225	-0.0743919	1.01695	-0.073152	0.941685	0.999133
parp6	534.419	-0.114772	0.134381	-0.854076	0.393063	0.996698
celf6	34.0507	-0.50712	0.714265	-0.709988	0.477711	0.996698
LOC107381262	0.0383733	-1.66155	4.05829	-0.409421	0.682231
irx3	0.767959	-0.368858	2.01922	-0.182674	0.855054
AKTIP	24.4626	0.145876	0.411063	0.354876	0.722683	0.996698
chd9	3754.65	-1.07846	1.15682	-0.932263	0.351201	0.996698
tox3	2.74849	0.311884	1.13066	0.275841	0.78267	0.996698
sall1	24.8102	0.349587	0.396565	0.881538	0.378027	0.996698
brd7	41.0418	-0.178142	0.362646	-0.491227	0.623266	0.996698
LOC107381559	9.22811	0.360577	0.756262	0.476789	0.633512	0.996698
LOC107381558	98.2622	-0.0199786	0.220093	-0.0907737	0.927672	0.998574
LOC107381557	3.33116	1.61296	1.2408	1.29993	0.193625	0.938281
ddx28	0.502195	0.964641	2.38436	0.404571	0.685793
LOC107381554	48.5799	0.156322	0.351288	0.444996	0.656322	0.996698
LOC107381553	10.1244	1.33319	0.710538	1.87631	0.0606122	0.701775
fbxo22	15.7075	0.287712	0.494099	0.582297	0.560367	0.996698
LOC107381551	13.7272	-0.503499	0.496293	-1.01452	0.310335	0.984655
LOC107381550	0.270284	-0.0214825	2.81469	-0.00763227	0.99391
LOC107381549	10.8522	0.703017	0.667861	1.05264	0.292506	0.981843
LOC107381580	2.21068	-1.50595	1.33319	-1.12959	0.25865	0.971514
trnah-gug.1	0.238898	-3.54008	4.07168	-0.869439	0.384607
LOC107381543	4.76994	0.0055824	0.902602	0.00618478	0.995065	0.999156
FRMD5	7.16182	-0.696782	0.804577	-0.866023	0.386477	0.996698
LOC107381537	0.0383733	-1.66155	4.05829	-0.409421	0.682231
RAB11A	36.8616	0.0523542	0.363058	0.144203	0.88534	0.998574
dis3l	14.9226	-0.0439858	0.47982	-0.0916716	0.926959	0.998574
LOC107381536	0.0769967	-1.00439	4.02318	-0.249651	0.802857
pole3	5.67859	-0.141057	0.860359	-0.163952	0.869769	0.998574
KCNG4 (2 OF 2)	0.0383733	-1.66155	4.05829	-0.409421	0.682231
LOC107381526	0.0769967	-1.00439	4.02318	-0.249651	0.802857
agrp	0.0383733	-1.66155	4.05829	-0.409421	0.682231
LOC107381519	0.0383733	-1.66155	4.05829	-0.409421	0.682231
idh3a	13.5222	0.520186	0.681253	0.763573	0.445122	0.996698
COG8	5.48053	0.267532	0.854121	0.313224	0.75411	0.996698
wdr59	25.3512	-0.167536	0.419495	-0.399375	0.689617	0.996698
cebpg	9.06629	1.35384	0.762795	1.77484	0.0759243	0.759395
LOC107381576	6.04398	-0.473221	0.753154	-0.628319	0.529795	0.996698
slc9a5	1.50767	-0.871044	1.62445	-0.536207	0.591815	0.996698
LOC107381498	45.8154	-0.824322	0.28146	-2.92874	0.00340344	0.129377
KATNB1	10.6653	-0.274956	0.593798	-0.463046	0.643331	0.996698
LOC107381497	1.88194	-0.595278	1.43979	-0.413449	0.679278	0.996698
gtf2a2	5.39107	1.64937	1.04915	1.57209	0.115929	0.857438
LOC107381492	0.153618	-0.286281	3.93169	-0.0728138	0.941954
LOC107381489	161.786	0.296607	0.182293	1.62709	0.103717	0.833256
LOC107381485	4.90631	-1.17038	0.790712	-1.48015	0.138832	0.888411
LOC107381483	6.32119	0.941025	0.875225	1.07518	0.282294	0.981843
pex16	12.1884	0.45418	0.571981	0.794048	0.427168	0.996698
LOC107381475	0.614466	-1.25453	2.23062	-0.562413	0.573834
LOC107381473	1.50909	-1.16883	1.54406	-0.756986	0.449059	0.996698
ppfia1	171.712	-0.173614	0.186774	-0.929543	0.352608	0.996698
cttn	40.1039	0.585058	0.331229	1.76632	0.0773419	0.760829
cdh15	0.153618	-0.286281	3.93169	-0.0728138	0.941954
ankrd11	693.819	0.129772	0.172539	0.752133	0.451971	0.996698
CR407583.2	0.739922	0.188184	1.83924	0.102316	0.918505
LOC107381609	0.0769967	-1.00439	4.02318	-0.249651	0.802857
LOC107381595	1.39083	-2.04432	1.57356	-1.29917	0.193887	0.938281
mcee	11.4915	-0.651772	0.569884	-1.14369	0.252751	0.971514
mettl15	45.7225	0.33792	0.314762	1.07357	0.283013	0.981843
LGR4	0.508386	-0.532604	2.8351	-0.18786	0.850986
slc39a13	10.0106	-0.666092	0.597591	-1.11463	0.26501	0.973932
AL929252.1	0.961496	0.112185	1.7429	0.0643669	0.948678
igdcc3	23.4512	-0.621857	0.395697	-1.57155	0.116055	0.857821
LOC107381570	1.71862	0.00994397	1.39043	0.00715173	0.994294	0.999156
csgr07h15orf43	0.0383733	-1.66155	4.05829	-0.409421	0.682231
SORD	6.58212	-0.849287	0.709276	-1.1974	0.231151	0.958741
LOC107381569	2.01965	-0.237919	1.39302	-0.170793	0.864386	0.998574
syt7	9.93081	-0.613981	0.580484	-1.0577	0.29019	0.981843
cpsf7	133.035	0.587113	0.266785	2.20069	0.0277578	0.488973
dagla	253.401	0.131815	0.169421	0.778032	0.43655	0.996698
ext2	72.0157	0.370698	0.246714	1.50254	0.132958	0.876474
LOC107381442	27.6458	0.109262	0.401812	0.271925	0.78568	0.996698
plekha7	24.7374	-0.371384	0.372214	-0.997769	0.318391	0.984655
sox6	4.93219	1.13452	0.979072	1.15877	0.246548	0.969351
LOC107381435	0.392391	-1.17682	3.00317	-0.391859	0.695163
copb1	33.0594	-0.0121829	0.35446	-0.0343703	0.972582	0.999133
RRAS2	30.6374	-0.994719	0.343265	-2.89781	0.00375775	0.13833
tub	69.3987	-0.419398	0.272612	-1.53844	0.12394	0.862536
ipo7	42.8176	0.0477634	0.311606	0.153281	0.878176	0.998574
swap70	1.23902	1.28261	1.64041	0.781885	0.434282	0.996698
adm	0.0769967	-1.00439	4.02318	-0.249651	0.802857
ctr9	22.2679	-0.0088764	0.515636	-0.0172145	0.986266	0.999133
LOC107381588	0.193412	-1.27837	4.03608	-0.316735	0.751445
btbd10	19.1103	0.70854	0.484208	1.4633	0.143386	0.894728
gfod2	9.70659	-0.929468	0.587896	-1.58101	0.113876	0.85638
LOC107381404	21.2189	0.0535746	0.434755	0.12323	0.901925	0.998574
cog4	10.9121	0.140258	0.58459	0.239926	0.810387	0.996698
LOC107381396	45.7345	0.103071	0.309053	0.333505	0.738753	0.996698
LOC107381391	26.3426	0.354722	0.40381	0.878437	0.379706	0.996698
pigb	29.6943	-0.133178	0.365064	-0.364808	0.715255	0.996698
tex9	0.153743	-0.284799	3.88464	-0.0733143	0.941556
tcf12	666.229	-0.331508	0.152308	-2.17656	0.0295133	0.506667
cgnl1	3.37279	-0.607933	0.976417	-0.622616	0.533537	0.996698
gcom1	2.21051	-0.517713	1.20697	-0.428934	0.667971	0.996698
polr2m	1.84767	1.58876	1.48812	1.06763	0.285687	0.981843
lipc	0.0383733	-1.66155	4.05829	-0.409421	0.682231
fam63b	26.2299	0.376165	0.428398	0.878074	0.379903	0.996698
rnf111	303.551	-0.168145	0.153314	-1.09674	0.272756	0.977798
mtmr10	26.6707	0.0733602	0.409822	0.179005	0.857934	0.998574
atxn1l	16.7371	0.696992	0.519663	1.34124	0.179843	0.931278
ap1g1	100.759	0.0917784	0.21782	0.42135	0.6735	0.996698
phlpp2	11.8787	0.0406074	0.6197	0.0655275	0.947754	0.999133
usp10	179.012	0.164206	0.183854	0.893136	0.371785	0.996698
crispld2	2.32706	-0.465955	1.23058	-0.378647	0.70495	0.996698
zfhx3	12.3788	-0.345212	0.578904	-0.59632	0.550961	0.996698
LOC107381353	14.6953	-0.146959	0.511854	-0.287112	0.774027	0.996698
bola3	1.81654	0.549268	1.35722	0.404702	0.685697	0.996698
VAT1L	0.192242	-0.035845	3.57863	-0.0100164	0.992008
usp47	49.6296	0.287487	0.29848	0.963171	0.335462	0.990839
LOC107381345	8.75515	-0.205228	0.737107	-0.278424	0.780687	0.996698
LOC107381583	0.277271	-2.5724	3.27486	-0.785499	0.432161
LOC107381341	0.708285	-1.26118	2.07416	-0.608047	0.543156
cmtr2	3.97818	1.71351	1.23675	1.38549	0.165901	0.924158
got2	18.4385	0.0962384	0.473723	0.203153	0.839015	0.998574
slc38a7	9.16399	-0.199532	0.595927	-0.334827	0.737756	0.996698
LOC107381334	1.50156	1.09387	1.67804	0.651873	0.514483	0.996698
LOC107381332	172.022	-0.0498454	0.20698	-0.240822	0.809693	0.996698
LOC107381330	0.315644	-1.91385	3.15878	-0.605882	0.544593
LOC107381323	0.46123	1.12503	2.6223	0.429023	0.667906
pdcd5	9.70858	-0.00839691	0.646609	-0.0129861	0.989639	0.999133
mvd	7.98082	-0.259691	0.773147	-0.335888	0.736956	0.996698
LOC107381322	1.08825	0.782302	1.75565	0.44559	0.655894	0.996698
tcf25	54.647	-0.376714	0.332332	-1.13355	0.256985	0.971514
DEF8	54.639	-0.4536	0.259542	-1.74769	0.0805176	0.773143
LOC107381316	0.431139	-0.896655	2.36248	-0.37954	0.704287
MTHFSD	20.3716	-0.245964	0.451508	-0.544761	0.585918	0.996698
LOC107381314	0.0383733	-1.66155	4.05829	-0.409421	0.682231
EMC8	19.6127	0.584736	0.448458	1.30388	0.192274	0.93754
gins2	4.13139	2.96277	1.31032	2.26109	0.0237535	0.448994
XLOC-012748	4.7969	0.327733	1.07632	0.304495	0.760751	0.996698
nip7	11.1426	-0.296258	0.542229	-0.546371	0.584811	0.996698
slc7a9	2.79121	-0.452477	1.18617	-0.381459	0.702863	0.996698
LOC107381287	61.5332	0.0273706	0.258581	0.105849	0.915702	0.998574
ZFAND3	7.84684	-0.347315	0.681519	-0.50962	0.610318	0.996698
mdga1	87.4483	-0.75675	0.35639	-2.12338	0.0337224	0.534695
STYX	27.423	0.00766681	0.370436	0.0206967	0.983488	0.999133
LOC107381889	0.616394	1.45556	2.05712	0.707571	0.479212
LOC107381887	0.509182	-1.06506	2.1866	-0.487083	0.6262
LOC107381884	71.0222	-0.384224	0.249876	-1.53766	0.124132	0.862536
mis12	1.66849	1.55047	1.7396	0.891281	0.372779	0.996698
fam120b	20.8539	0.122615	0.422748	0.290044	0.771783	0.996698
Nfu-g-1-003260	193.238	-0.149487	0.214529	-0.696815	0.485919	0.996698
pbld	0.0767465	-1.00734	4.02331	-0.250376	0.802297
tacr2	0.0383733	-1.66155	4.05829	-0.409421	0.682231
ddx21	232.177	0.162099	0.345891	0.468642	0.639325	0.996698
csmd1	31.8308	-0.555751	0.354743	-1.56663	0.117202	0.860177
LOC107381854	230.956	-0.0450457	0.213122	-0.211362	0.832605	0.998391
LOC107381853	1.42181	2.72864	1.94488	1.40299	0.160619	0.913708
LOC107381851	1.89935	0.0322461	1.39506	0.0231146	0.981559	0.999133
LOC107381850	35.8354	-1.41728	0.311359	-4.55192	5.31582e-06	0.000784457
LOC107381846	2.05623	0.738491	1.36157	0.542382	0.587556	0.996698
e2f8	1.16487	0.942307	1.70949	0.55122	0.581483	0.996698
csrp3	0.938775	-0.337861	1.8995	-0.177868	0.858826
LOC107381838	0.0384984	-1.65907	4.05813	-0.408827	0.682667
LOC107381835	47.0036	-0.0707919	0.30029	-0.235745	0.813631	0.996971
LOC107381833	0.0768716	-1.00586	4.02324	-0.250013	0.802577
wdhd1	0.347031	0.515214	2.55764	0.201441	0.840354
GCH1	1.97949	0.638443	1.37043	0.465871	0.641308	0.996698
ero1a	79.9221	0.093557	0.238562	0.392171	0.694932	0.996698
nav2	108.402	0.342119	0.255098	1.34113	0.179879	0.931278
htatip2	8.69288	-0.317495	0.601916	-0.527474	0.597865	0.996698
LOC107381819	201.955	0.0955992	0.215869	0.442857	0.657869	0.996698
slc6a5	5.31557	0.00876811	0.814821	0.0107608	0.991414	0.999133
nell1	51.9057	-0.0271503	0.318233	-0.0853156	0.93201	0.998574
LOC107381811	162.734	-0.244735	0.206165	-1.18708	0.235194	0.961525
atp6v0e1	45.3619	0.412509	0.327023	1.26141	0.207163	0.944824
bnip1	20.4732	-0.205582	0.410048	-0.501362	0.616117	0.996698
slc35c1	21.8689	0.0778254	0.424092	0.183511	0.854397	0.998574
LOC107381801	0.662966	-2.70866	2.57091	-1.05358	0.292075
apip	36.0737	0.0240814	0.325496	0.0739838	0.941023	0.999133
XLOC-012795	39.6183	-0.808679	0.316261	-2.557	0.0105579	0.272888
LUZP2	0.921194	-4.63972	2.72827	-1.70061	0.0890163
LUZP2.1	693.472	-0.27276	0.184659	-1.47711	0.139647	0.888411
LOC107381792	0.509182	-1.06506	2.1866	-0.487083	0.6262
LOC107381787	1.98932	-0.394103	1.32881	-0.296583	0.766785	0.996698
crabp1	4.63337	0.536803	1.09166	0.49173	0.62291	0.996698
LOC107381782	25.5259	-0.290859	0.410683	-0.708231	0.478802	0.996698
cpeb1	14.2935	0.66431	0.582349	1.14074	0.253978	0.971514
LOC107381901	1.39343	0.911411	1.76961	0.515036	0.606528	0.996698
LOC107381769	0.6628	-0.101733	1.92061	-0.0529692	0.957756
senp8	3.49787	-0.227027	0.96151	-0.236116	0.813343	0.99693
cln6	8.5266	0.794996	0.690531	1.15128	0.249616	0.971478
calml4	13.8179	0.0345771	0.562778	0.0614401	0.951009	0.999133
LOC107381758	0.462401	0.993964	2.2467	0.442411	0.658192
LOC107381900	0.347156	0.511118	2.50689	0.203885	0.838443
coro2b	24.9441	-2.00777	0.417188	-4.81263	1.48957e-06	0.000278434
glce	90.0196	-0.0237964	0.254832	-0.0933807	0.925601	0.998574
kif23	4.79773	0.226566	0.899288	0.251939	0.801088	0.996698
LOC107381737	31.4723	-0.176434	0.395316	-0.446311	0.655372	0.996698
LOC107381735	140.958	-1.28752	0.393041	-3.27578	0.00105369	0.0560957
SLC30A4	22.3827	0.520868	0.419152	1.24267	0.213989	0.94632
LOC107381730	0.115245	-0.591775	4.00758	-0.147664	0.882608
cops2	31.0888	0.300006	0.362131	0.828447	0.407417	0.996698
secisbp2l	666.782	-0.258487	0.206371	-1.25253	0.210375	0.944824
shc4	6.6184	-0.509302	0.709075	-0.718263	0.472595	0.996698
fbn1	7.3012	-1.10871	0.686553	-1.61489	0.106335	0.841279
MYEF2	77.8947	-0.0675509	0.231387	-0.291939	0.770334	0.996698
LOC107381719	0.624802	-0.228807	2.3206	-0.098598	0.921457
dmxl2	91.3673	-0.307603	0.247837	-1.24115	0.214551	0.946454
mapk6	50.5217	0.098226	0.304986	0.322067	0.747402	0.996698
gatm	0.277271	-2.5724	3.27486	-0.785499	0.432161
PDE8A	530.655	0.0965903	0.19529	0.494599	0.620883	0.996698
LOC107381699	40.2001	0.116165	0.37654	0.308505	0.757698	0.996698
whamm	10.7796	0.828832	0.620781	1.33515	0.181829	0.931278
HOMER2	9.78916	-0.265284	0.69047	-0.384208	0.700824	0.996698
tm6sf1	0.315644	-1.91385	3.15878	-0.605882	0.544593
zrsr2	47.9431	-0.161469	0.293374	-0.550387	0.582054	0.996698
PHKA2	47.8119	0.102128	0.295075	0.346107	0.729262	0.996698
RS1	6.66395	1.21986	0.815438	1.49596	0.134665	0.881162
LOC107381691	56.1856	0.288958	0.291046	0.992826	0.320795	0.984655
ace2	0.270284	-0.0214825	2.81469	-0.00763227	0.99391
LOC107381687	0.0768716	-1.00586	4.02324	-0.250013	0.802577
pir	16.7539	1.06704	0.547689	1.94826	0.0513833	0.653205
LOC107381682	0.231911	-0.407145	3.57763	-0.113803	0.909394
LOC107381681	1.67313	0.705234	1.46897	0.480086	0.631166	0.996698
LOC107381678	234.331	0.549061	0.252626	2.17342	0.0297488	0.50791
LOC107381676	0.507761	-0.485007	2.26795	-0.213852	0.830662
TMEM39A	73.0244	0.0989364	0.282612	0.350079	0.726279	0.996698
LOC107381673	0.699495	-4.3812	2.46607	-1.77659	0.0756355
LOC107381672	0.925051	1.99531	1.8094	1.10275	0.270137
LOC107381668	1.58731	1.6652	1.5555	1.07052	0.284384	0.981843
STK16	13.3804	1.31829	0.584331	2.25607	0.0240663	0.449904
LOC107381667	3.40481	1.7511	1.21486	1.44139	0.149473	0.905505
atic	2.08076	1.72598	1.52176	1.1342	0.256709	0.971514
RBMS1A	15.7625	-0.0995503	0.477127	-0.208645	0.834725	0.998391
itgb6	2.23708	-1.35503	1.24646	-1.08711	0.27699	0.980397
pla2r1	28.078	0.843817	0.411142	2.05238	0.0401332	0.581324
LOC107381659	221.145	0.086034	0.174962	0.491728	0.622911	0.996698
baz2b	43.8748	0.398201	0.325094	1.22488	0.220621	0.950694
LOC107381654	1.70029	-0.332595	1.54038	-0.215917	0.829052	0.998018
ercc3	17.9058	0.281578	0.465344	0.605097	0.545115	0.996698
LOC107381651	0.908934	-1.93373	1.92097	-1.00664	0.314106
rbm26	101.3	0.274154	0.229199	1.19614	0.231642	0.95913
rnf219	4.05789	0.0795811	0.983478	0.0809181	0.935507	0.998954
pou4f1	0.0383733	-1.66155	4.05829	-0.409421	0.682231
pcdh9	11.9806	-0.734301	0.549187	-1.33707	0.1812	0.931278
PCDH9	0.845206	-0.0653022	1.98757	-0.0328553	0.97379
LOC107381644	6.87585	0.117795	0.760012	0.154992	0.876828	0.998574
diaph3	50.4779	-0.537178	0.331325	-1.6213	0.104953	0.836889
LOC107381637	10.7609	0.98793	0.65505	1.50818	0.13151	0.87541
nkpd1	1.20918	0.151536	1.59214	0.0951775	0.924174	0.998574
CUL4A	39.2117	0.0708152	0.33831	0.20932	0.834198	0.998391
lamp1	12.1652	-0.204244	0.542535	-0.376463	0.706573	0.996698
tmco3	1.82382	-1.01708	1.34146	-0.758192	0.448336	0.996698
tmem255b	1.48005	-1.90319	1.89123	-1.00632	0.314261	0.984655
LOC107381621	6.14935	-0.69324	0.760744	-0.911266	0.362155	0.996698
tube1	3.34939	-0.598324	0.996293	-0.60055	0.54814	0.996698
LOC107381945	2.23905	-0.881071	1.28744	-0.684359	0.493748	0.996698
LOC107381939	0.34586	0.713739	2.88721	0.247207	0.804748
LOC107381940	20.5824	0.152976	0.472242	0.323935	0.745987	0.996698
LOC107381936	125.324	-0.424225	0.193801	-2.18897	0.0285991	0.498056
LOC107381931	527.113	-0.557669	0.151224	-3.68771	0.000226283	0.0189055
znf507	33.5237	-0.0279456	0.345702	-0.0808373	0.935571	0.998954
Nfu-g-1-023836	2.56402	-2.32969	1.24327	-1.87384	0.060953	0.702733
dpy19l3	20.0812	-0.348135	0.664067	-0.524248	0.600106	0.996698
DPY19L3	2.40857	-0.631301	1.18978	-0.530603	0.595694	0.996698
arnt2	110.013	-0.192108	0.209735	-0.915957	0.359689	0.996698
VIMP	88.1435	-0.0621127	0.260361	-0.238564	0.811444	0.996698
LOC107381952	3.46472	-2.24708	0.970112	-2.31631	0.0205412	0.409207
bbox1	8.87617	0.335081	0.670362	0.49985	0.61718	0.996698
ARL14EP	5.12974	0.426932	0.855371	0.499119	0.617696	0.996698
kcna4	3.70429	-1.83403	1.01722	-1.80297	0.0713926	0.747495
TNFAIP8L3	105.212	0.0615181	0.247279	0.24878	0.803531	0.996698
SCG3	4.32972	-0.504034	0.89747	-0.561616	0.574378	0.996698
leo1	11.8522	-0.75412	0.565203	-1.33425	0.182123	0.931278
GPC6 (1 OF 4)	0.0768716	-1.00586	4.02324	-0.250013	0.802577
LOC107382066	2.2565	-1.09275	1.19601	-0.913665	0.360893	0.996698
pax6	0.11537	-0.590721	4.00754	-0.147402	0.882814
LOC107382062	1.50981	1.57205	1.52254	1.03251	0.301831	0.983847
immp1l	20.855	-0.0543243	0.412079	-0.13183	0.895119	0.998574
LOC107382058	230.213	-0.0853595	0.159294	-0.535863	0.592054	0.996698
LOC107382056	0.921827	0.194543	1.90929	0.101893	0.918842
psmd13	53.7306	-0.0642266	0.303598	-0.211551	0.832457	0.998391
LOC107382052	2.13929	-0.436265	1.18916	-0.366867	0.713719	0.996698
AL929115.2	16.5287	-0.23805	0.497867	-0.478141	0.63255	0.996698
LOC107382049	67.3027	-0.0394201	0.262112	-0.150394	0.880454	0.998574
LOC107382047	0.0769967	-1.00439	4.02318	-0.249651	0.802857
XLOC-012922	1.82624	-0.516597	1.38064	-0.374173	0.708275	0.996698
LOC107382045	9.71296	-0.79928	0.59559	-1.342	0.179597	0.931278
LOC107382044	8.75844	-1.10201	0.817405	-1.34819	0.177598	0.931278
ndufs3	31.5296	-0.0810199	0.395393	-0.20491	0.837643	0.998574
LOC107382035	0.153493	-0.288003	3.9985	-0.0720277	0.94258
LOC107382034	2.21064	-0.517513	1.20704	-0.428746	0.668108	0.996698
atp6v0d1	14.3496	0.336207	0.515814	0.651798	0.514531	0.996698
LOC107382029	0.392516	-1.16055	2.4844	-0.467135	0.640403
LOC107382075	0.0384984	-1.65907	4.05813	-0.408827	0.682667
ppip5k1	84.9039	0.36444	0.245647	1.48359	0.137917	0.888411
TP53BP1	24.3531	0.693262	0.453288	1.52941	0.126163	0.867367
cdkn2aip	82.5109	0.116774	0.25254	0.4624	0.643794	0.996698
IQGAP1	37.6238	-0.0454397	0.380299	-0.119484	0.904892	0.998574
crtc3	132.73	0.0995708	0.248109	0.401319	0.688186	0.996698
adamtsl5	1.20906	0.153316	1.60608	0.0954594	0.92395	0.998574
hypk	6.52605	-0.161698	0.74028	-0.218428	0.827095	0.997007
vps33b	12.1982	0.399926	0.556331	0.718863	0.472225	0.996698
prc1	1.58295	-1.21848	1.46127	-0.83385	0.404365	0.996698
ptpmt1	15.154	-0.574328	0.502549	-1.14283	0.253109	0.971514
XLOC-012942	0.307612	0.545717	3.01507	0.180997	0.85637
slc7a6os	20.5969	0.0914262	0.442135	0.206783	0.836179	0.998391
phospho2	11.2806	-2.01015	0.730664	-2.75112	0.00593912	0.190696
LOC107382070	5.10944	-0.363643	0.815792	-0.445754	0.655775	0.996698
LOC107382069	0.0384984	-1.65907	4.05813	-0.408827	0.682667
itfg1	263.792	0.159041	0.152601	1.0422	0.29732	0.981843
neto2	4.64151	-1.82577	1.02077	-1.78862	0.0736758	0.754818
DNAJA2	18.7931	0.264996	0.44708	0.592725	0.553365	0.996698
LOC107381991	33.6617	-0.0250181	0.390238	-0.0641099	0.948883	0.999133
zscan2	36.6719	0.12598	0.344315	0.365887	0.71445	0.996698
rhpn2	4.10212	-0.564625	0.886803	-0.636697	0.524322	0.996698
cep89	20.7019	0.40448	0.497096	0.813685	0.415825	0.996698
LOC107381982	3.76556	0.108669	0.928541	0.117032	0.906835	0.998574
akap13	899.061	0.0313333	0.169219	0.185164	0.8531	0.998574
LOC107382068	0.0383733	-1.66155	4.05829	-0.409421	0.682231
eprs	39.7136	-0.259492	0.317103	-0.818323	0.413173	0.996698
LOC107382114	8.39674	-0.284688	0.686165	-0.414898	0.678217	0.996698
LOC107382113	0.0384984	-1.65907	4.05813	-0.408827	0.682667
edc3	57.8487	0.0694822	0.267721	0.259532	0.795225	0.996698
csk	82.2244	0.0148913	0.254954	0.0584076	0.953424	0.999133
CPLX3	3.07124	-1.40392	1.00901	-1.39138	0.164111	0.922743
LOC107382107	1.85424	0.70068	1.39729	0.501457	0.61605	0.996698
LOC107382106	28.8511	0.14183	0.414742	0.341973	0.732371	0.996698
tm2d3	58.0771	0.202308	0.329662	0.613681	0.539426	0.996698
lrrc49	16.8301	-0.0771945	0.529578	-0.145766	0.884106	0.998574
thsd4	64.6084	-0.0913753	0.256785	-0.355844	0.721957	0.996698
CHST8 (1 OF 2)	4.46836	-0.572007	0.890888	-0.642064	0.520831	0.996698
chst8	0.153618	-0.286281	3.93169	-0.0728138	0.941954
XLOC-012972	0.308532	0.354254	3.2237	0.109891	0.912496
LOC107382094	0.0383733	-1.66155	4.05829	-0.409421	0.682231
kctd15	62.1511	0.27682	0.277547	0.997378	0.318581	0.984655
LSM14AB	65.0482	-0.00693445	0.267321	-0.0259406	0.979305	0.999133
ss18l2	6.39551	1.6049	0.94561	1.69721	0.089657	0.797729
gpi	0.853238	-1.94459	1.82057	-1.06812	0.285465
LOC107382082	1.40209	-1.69316	1.65103	-1.02552	0.305119	0.983847
cnep1r1	22.6902	0.330575	0.443482	0.745409	0.456025	0.996698
HEATR3	15.7872	-0.709321	0.501778	-1.41361	0.157475	0.91317
papd5	46.8058	0.154181	0.299763	0.514343	0.607012	0.996698
LOC107382077	30.3023	-0.0624708	0.388814	-0.16067	0.872353	0.998574
XLOC-012983	0.807753	-0.580998	1.89584	-0.306459	0.759255
cd276	160.739	-0.388046	0.181042	-2.1434	0.0320806	0.524992
loxl1	2.9483	-2.01081	1.14471	-1.75662	0.0789828	0.766721
IGDCC4	3.12276	-1.57887	1.12207	-1.40711	0.159396	0.913708
LOC107381139	0.0383733	-1.66155	4.05829	-0.409421	0.682231
LOC107381145	0.354393	-1.48754	3.07454	-0.483827	0.628509
ercc5	10.2579	0.405537	0.634499	0.639146	0.522728	0.996698
trmt10c	5.74784	0.190885	0.838943	0.22753	0.820011	0.996971
LOC107381148	0.0383733	-1.66155	4.05829	-0.409421	0.682231
LOC107381151	2.46967	-0.415344	1.24395	-0.333891	0.738462	0.996698
LOC107381153	3.41279	-0.812021	1.14461	-0.709429	0.478058	0.996698
LOC107381154	0.768209	-0.367974	2.01929	-0.182229	0.855403
arl6	2.82273	2.48567	1.39996	1.77553	0.0758102	0.759395
EPHA6	3.68471	-0.0885338	1.05809	-0.0836732	0.933316	0.998574
nsun3	5.9249	0.37063	0.821243	0.451304	0.651771	0.996698
LOC107381159	8.35594	0.371328	0.718665	0.516691	0.605372	0.996698
ca7	0.153618	-0.286281	3.93169	-0.0728138	0.941954
LOC107381165	9.6537	-0.612736	0.714527	-0.857541	0.391146	0.996698
cmtm3	2.86968	1.2487	1.30815	0.954552	0.339804	0.994051
LOC107381169	5.03227	-1.10195	0.826433	-1.33338	0.182408	0.931278
galns	35.9383	0.173886	0.352668	0.493059	0.621971	0.996698
pabpn1l	8.58945	1.38017	0.835033	1.65283	0.0983645	0.823948
LOC107381229	34.1565	-1.23739	0.501169	-2.469	0.013549	0.321034
LOC107381234	1.95077	-4.01478	3.91132	-1.02645	0.304679	0.983847
tbp	10.337	-0.326508	0.56318	-0.579757	0.562079	0.996698
efcab2	0.193412	-1.27837	4.03608	-0.316735	0.751445
cgref1	0.0768716	-1.00586	4.02324	-0.250013	0.802577
CENPF	1.00297	2.04289	1.82027	1.1223	0.261735
LOC107381186	1.78695	0.937452	1.4236	0.658506	0.510213	0.996698
galnt2	248.599	0.169354	0.227471	0.74451	0.456568	0.996698
urb2	16.8103	-0.328586	0.502966	-0.653297	0.513565	0.996698
rab4a	9.70538	-0.703013	0.62241	-1.1295	0.258687	0.971514
LOC107381196	112.162	0.142122	0.234898	0.605037	0.545155	0.996698
LOC107381198	1.37138	-1.74573	1.53343	-1.13845	0.254934	0.971514
LOC107381200	928.458	-0.0610937	0.148046	-0.412668	0.67985	0.996698
LOC107381201	9.40615	-0.506877	0.699106	-0.725036	0.46843	0.996698
GCFC2	52.5116	-0.112655	0.272206	-0.413861	0.678976	0.996698
SCCPDH	244.534	-0.696848	0.158275	-4.40278	1.06874e-05	0.0014157
KIF26B (1 OF 2)	38.6669	1.01794	0.387867	2.62445	0.00867879	0.240433
FZD3B	4.23603	-0.667981	0.959482	-0.696189	0.48631	0.996698
FZD3B.1	11.1046	-0.0653603	0.545741	-0.119764	0.90467	0.998574
krtcap3	4.90729	0.876717	0.970485	0.903381	0.366324	0.996698
LOC107381213	75.0341	0.455094	0.261561	1.73991	0.0818744	0.777298
LOC107381215	21.7055	-0.573511	0.403648	-1.42082	0.155369	0.912387
LOC107381220	2.51571	1.68261	1.60129	1.05079	0.293357	0.981843
LOC107381221	6.25376	0.20979	0.762572	0.275109	0.783233	0.996698
kiaa1549l	5.16426	-0.322698	1.16607	-0.27674	0.78198	0.996698
HIPK3B	132.738	0.040463	0.196332	0.206095	0.836717	0.998391
depdc7	0.853363	-1.94823	1.86218	-1.04621	0.295463
qser1	16.4981	0.470149	0.486522	0.966347	0.333871	0.990653
shf	29.5109	0.462842	0.378801	1.22186	0.221761	0.9507
UBE2Q2	122.75	-0.0356477	0.210515	-0.169336	0.865532	0.998574
CHRNA5	1.30672	-1.31066	1.68127	-0.779565	0.435647	0.996698
rec114	0.347031	0.515214	2.55764	0.201441	0.840354
LOC107381270	0.806582	-0.203437	1.98014	-0.102739	0.91817
PKMA	58.0315	0.485687	0.294485	1.64928	0.0990906	0.823988
SLC12A4	1.16177	-0.788681	1.58351	-0.49806	0.618442	0.996698
slc6a2	5.50513	-0.560791	0.764153	-0.733873	0.463026	0.996698
LPCAT2	4.01433	-0.396024	0.969132	-0.408638	0.682806	0.996698
mmp2	8.79456	-0.957671	0.620392	-1.54366	0.122672	0.861875
irx5	0.193412	-1.27837	4.03608	-0.316735	0.751445
fto	224.358	-0.0635065	0.223904	-0.283633	0.776692	0.996698
LOC107381247	72.6798	-1.8264	0.806933	-2.26339	0.0236116	0.447318
cyld	827.67	0.409358	0.149488	2.7384	0.00617389	0.194137
nod2	0.384608	0.863445	2.81445	0.306789	0.759004
nkd1	1.54742	0.0661021	1.42999	0.0462255	0.96313	0.999133
LOC107381240	2.37125	-0.834135	1.11821	-0.745953	0.455696	0.996698
adcy7	9.4931	0.00429835	0.72815	0.00590312	0.99529	0.999156
GYLTL1B	39.0843	-0.427242	0.323049	-1.32253	0.185992	0.931278
LOC107381560	9.98374	-0.592915	0.567915	-1.04402	0.296477	0.981843
Nfu-g-1-003809	9.8365	0.296082	0.614675	0.481688	0.630027	0.996698
Nfu-g-1-004014	2.83289	-0.729304	1.18616	-0.614842	0.538659	0.996698
BRSK2	17.422	0.0606171	0.486302	0.124649	0.900801	0.998574
TSPAN3B	98.4769	0.328639	0.220885	1.48783	0.136797	0.887448
sec11a	55.291	0.146225	0.345904	0.422734	0.672489	0.996698
LOC107381545	10.6163	-0.348454	0.693654	-0.502346	0.615424	0.996698
LOC107381544	12.4708	-0.195237	0.686337	-0.284462	0.776056	0.996698
herc1	102.419	-0.0534044	0.224742	-0.237625	0.812172	0.996698
LOC107381541	0.631789	-1.72922	2.61812	-0.660483	0.508944
LOC107381539	0.500899	1.12422	2.18137	0.515373	0.606292
LOC107381579	65.0541	-0.118873	0.257445	-0.461741	0.644267	0.996698
tipin	0.192242	-0.035845	3.57863	-0.0100164	0.992008
LOC107381534	0.425323	0.746799	3.0575	0.244252	0.807036
kmt5b	47.5727	0.00432839	0.308325	0.0140384	0.988799	0.999133
rpl12	133.725	-0.0735316	0.21754	-0.338014	0.735353	0.996698
LOC107381527	18.0575	0.737214	0.584687	1.26087	0.207356	0.944824
LOC107381525	0.315769	-1.91595	2.65685	-0.721136	0.470826
vps13c	153.954	-0.471217	0.225767	-2.08718	0.0368717	0.55832
LOC107381578	0.238898	-3.54008	4.07168	-0.869439	0.384607
LOC107381518	5.10618	0.0434777	0.948685	0.0458294	0.963446	0.999133
tppp3	1.78753	-3.6593	1.70631	-2.14457	0.0319871	0.523972
ZDHHC1	1.63986	-0.837347	1.573	-0.532324	0.594502	0.996698
hsd11b2	3.06693	-1.55408	1.2506	-1.24267	0.213988	0.94632
LOC107381514	0.238898	-3.54008	4.07168	-0.869439	0.384607
LOC107381513	0.0383733	-1.66155	4.05829	-0.409421	0.682231
nob1	3.71799	0.858451	1.0418	0.824005	0.409936	0.996698
GPATCH1	14.3685	-0.00137533	0.497043	-0.00276702	0.997792	0.999658
cebpa	3.28491	1.24394	1.31037	0.949307	0.342465	0.995206
LOC107381502	38.9683	-0.0899091	0.36808	-0.244265	0.807025	0.996698
kifc3	9.57547	0.765284	0.658337	1.16245	0.245053	0.9675
LOC107381575	11.3355	0.192758	0.580952	0.331798	0.740042	0.996698
LOC107381494	0.460597	-3.70188	3.36514	-1.10007	0.271303
STMN4L	35.198	-0.480315	0.370579	-1.29612	0.194934	0.939109
GPN1	10.3469	0.717543	0.619407	1.15844	0.246686	0.969374
LOC107381484	5.80159	0.729682	0.844392	0.864151	0.387505	0.996698
LOC107381487	9.93282	-0.373252	0.644541	-0.579098	0.562523	0.996698
TSPAN18B	8.70989	0.891785	0.673929	1.32326	0.185748	0.931278
CCNB2 (2 OF 2)	1153.18	0.00800969	0.154138	0.0519643	0.958557	0.999133
cars	25.8943	0.515502	0.400827	1.2861	0.19841	0.94028
ARFGAP2	27.696	-0.121271	0.355248	-0.341371	0.732825	0.996698
LOC107381474	1.66309	-0.5841	1.45739	-0.400786	0.688578	0.996698
SHANK2 (2 OF 2)	13.6292	0.951204	0.549275	1.73174	0.0833193	0.78157
LOC107381617	128.9	-0.0231374	0.192193	-0.120386	0.904177	0.998574
SPG7	21.4042	-0.453323	0.428385	-1.05821	0.289958	0.981843
dpep1	0.115245	-0.591775	4.00758	-0.147664	0.882608
LOC107381571	0.385529	0.691234	2.40847	0.287001	0.774111
dhodh	10.6912	0.268941	0.590503	0.455444	0.64879	0.996698
ist1	18.1438	-0.616743	0.477632	-1.29125	0.196616	0.94028
MPHOSPH10	16.651	0.328181	0.480232	0.683381	0.494366	0.996698
FTH1A	435.633	-1.66278	0.619044	-2.68605	0.00723022	0.216046
LOC107381616	80.4867	0.190132	0.255691	0.743602	0.457118	0.996698
lin7c	57.6403	-0.167171	0.312049	-0.535719	0.592153	0.996698
kif18a	7.60021	0.365764	0.678594	0.539003	0.589885	0.996698
LOC107381472	28.5591	0.102384	0.365509	0.280113	0.779391	0.996698
mybpc3	3.00778	1.28706	1.31918	0.975652	0.329237	0.988534
LOC107381469	1.15386	0.657688	1.66143	0.395858	0.69221	0.996698
LOC107381464	20.1158	0.107904	0.42403	0.254471	0.799131	0.996698
SLC17A6B	0.115495	-0.589668	4.00751	-0.147141	0.883021
LOC107381462	7.68363	-0.616745	0.679388	-0.907795	0.363987	0.996698
CTDSPL2A	57.7306	0.402997	0.353913	1.13869	0.254833	0.971514
CASC4	48.4304	-0.0543361	0.294624	-0.184425	0.85368	0.998574
fam189a1	719.287	0.206803	0.120523	1.71587	0.0861854	0.790576
FAM189A1	29.6337	-0.228071	0.38901	-0.586287	0.557683	0.996698
LOC107381456	672.056	-0.279228	0.130594	-2.13813	0.0325061	0.527767
APBA2B	554.636	-0.151776	0.145796	-1.04102	0.297866	0.982589
LOC107381452	1.03875	2.25644	1.79176	1.25934	0.207906
sdhaf2	17.5306	0.0876012	0.456829	0.191759	0.847931	0.998574
CT030046.1	13.4905	0.0909963	0.532331	0.170939	0.864272	0.998574
LOC107381444	2.03401	-0.247961	1.2991	-0.190871	0.848626	0.998574
NUCB2A	70.2123	-0.108204	0.256724	-0.421482	0.673403	0.996698
pde3b	224.037	0.0898115	0.184418	0.487	0.626259	0.996698
ric3	0.277271	-2.5724	3.27486	-0.785499	0.432161
lmo1	3.90185	-0.307543	0.949445	-0.323919	0.746	0.996698
stk33	1.67292	-0.0397316	1.43494	-0.0276886	0.97791	0.999133
TRIM66	2.12196	-1.72366	1.396	-1.23471	0.216937	0.948525
st5	11.911	-0.328442	0.5928	-0.554053	0.579543	0.996698
tmem9b	18.4887	0.193896	0.43569	0.445031	0.656297	0.996698
scube2	2.99802	-0.273021	1.07699	-0.253503	0.79988	0.996698
LOC107381422	3.73062	1.01226	1.07786	0.93914	0.347659	0.996698
dennd5a	161.271	-0.280239	0.206097	-1.35974	0.173911	0.930945
Nfu-g-1-003790	25.1788	-0.02041	0.396077	-0.0515305	0.958903	0.999133
sbf2	299.831	0.317867	0.154236	2.06091	0.0393116	0.574915
lyve1	0.463696	0.826352	2.50585	0.329769	0.741574
mrvi1	1.46942	-0.979584	1.60063	-0.612001	0.540537	0.996698
EIF4G2 (2 OF 2)	34.9343	-0.203353	0.327172	-0.621548	0.534239	0.996698
galnt18	1.94061	-0.945522	1.29195	-0.731854	0.464257	0.996698
tead1	160.56	-0.380736	0.185985	-2.04714	0.0406447	0.583418
mical2	10.1364	-1.12343	0.577607	-1.94497	0.0517782	0.655428
GNAO1B	17.5442	-0.344458	0.439558	-0.783648	0.433247	0.996698
LOC107381403	52.2559	-0.0290452	0.295241	-0.0983778	0.921632	0.998574
tradd	5.09329	0.664049	0.899792	0.738003	0.460513	0.996698
ogfod1	11.5471	0.180126	0.577866	0.311709	0.755262	0.996698
nudt21	7.69111	1.28738	0.758186	1.69797	0.0895127	0.797729
LOC107381397	0.49897	-2.71504	2.75168	-0.986683	0.323798
vrk3	12.301	-0.264561	0.524329	-0.50457	0.613861	0.996698
rab27a	17.4757	0.310541	0.478433	0.649078	0.516288	0.996698
ccpg1	49.636	0.48626	0.294929	1.64873	0.0992026	0.823988
prtg	0.933375	-0.856796	1.92594	-0.444872	0.656413
nedd4	9.97617	-0.284073	0.580453	-0.489399	0.62456	0.996698
LOC107381383	10.6029	0.700632	0.598042	1.17154	0.24138	0.963691
mns1	0.499096	-2.71305	2.75129	-0.986104	0.324082
ZNF280D	61.0862	-0.332254	0.26055	-1.2752	0.202237	0.94028
aldh1a2	0.193412	-1.27837	4.03608	-0.316735	0.751445
adam10	55.0524	0.0426136	0.266779	0.159734	0.873091	0.998574
sltm	128.76	0.0778274	0.220656	0.352708	0.724307	0.996698
myo1e	410.085	-0.269951	0.151486	-1.78202	0.0747459	0.756751
znf821	6.33361	0.766059	0.797895	0.9601	0.337005	0.991333
marveld3	0.23049	0.172341	3.35865	0.0513125	0.959077
LOC107381564	0.0384984	-1.65907	4.05813	-0.408827	0.682667
LOC107381360	0.0384984	-1.65907	4.05813	-0.408827	0.682667
XLOC-013181	0.499096	-2.71305	2.75129	-0.986104	0.324082
DHX38	20.0708	-0.00278674	0.454592	-0.0061302	0.995109	0.999156
LOC107381352	0.469387	-0.679752	2.31138	-0.294089	0.76869
RPL13	139.448	-0.165889	0.194391	-0.853379	0.393449	0.996698
gcsh	39.1877	0.0129083	0.345919	0.0373161	0.970233	0.999133
LOC107381349	8.57556	1.73049	0.794696	2.17755	0.0294392	0.506667
LOC107381562	0.153743	-0.284799	3.88464	-0.0733143	0.941556
LOC107381343	43.4848	0.000957101	0.311255	0.00307498	0.997547	0.999658
CALB2B	5.7194	0.47582	1.01799	0.467409	0.640207	0.996698
LOC107381336	3.94299	1.45946	1.06622	1.36882	0.171055	0.927544
LOC107381333	0.746908	-1.06236	2.01349	-0.527619	0.597764
kif7	20.5383	-0.0406968	0.440307	-0.0924282	0.926358	0.998574
LOC107381326	0.11512	-0.592829	4.00761	-0.147926	0.882401
DBNDD1	194.504	0.187336	0.178456	1.04976	0.293829	0.981843
foxf1	0.0767465	-1.00734	4.02331	-0.250376	0.802297
irf8	1.42453	2.68176	1.61667	1.65882	0.0971526	0.819247
DUSP22A	46.0848	-0.0263194	0.29454	-0.0893577	0.928798	0.998574
LOC107381309	38.9394	0.172448	0.387909	0.444558	0.656639	0.996698
gse1	230.362	-0.156208	0.178414	-0.875537	0.381282	0.996698
LOC107381304	3.09255	-0.182786	1.07051	-0.170747	0.864422	0.998574
XLOC-013203	44.3041	-0.949198	0.303265	-3.12992	0.00174851	0.0795005
LOC107381298	1.97885	-0.834823	1.24947	-0.668141	0.504043	0.996698
SYT9A	22.019	-0.401977	0.456727	-0.880125	0.378792	0.996698
SPON1A	11.1334	-0.153063	0.641871	-0.238464	0.811521	0.996698
cdc42se2	10.085	0.156461	0.618997	0.252765	0.80045	0.996698
terf2	26.1139	0.277167	0.396826	0.69846	0.484889	0.996698
nudt19	0.971457	0.649889	1.73976	0.373551	0.708738
gnpnat1	12.7226	-0.000411534	0.589448	-0.00069817	0.999443	0.999826
amfr	138.003	-0.0555236	0.189182	-0.293493	0.769145	0.996698
LOC107381891	5.90003	-0.152178	0.802185	-0.189704	0.849541	0.998574
NFATC3	55.0484	0.52946	0.287231	1.84332	0.0652817	0.723971
pdcd2	3.21833	-0.210688	1.07336	-0.196288	0.844385	0.998574
PPM1G	9.1102	-0.508202	0.633037	-0.8028	0.422091	0.996698
LOC107381881	0.0768716	-1.00586	4.02324	-0.250013	0.802577
HNRNPH3	48.3838	0.320669	0.307731	1.04204	0.297392	0.981843
dna2	3.36994	-0.395534	0.989377	-0.399781	0.689318	0.996698
TSPAN15	16.5107	-0.0197635	0.565752	-0.0349331	0.972133	0.999133
LOC107381906	1.00167	2.12451	1.76511	1.20361	0.228739
SUPV3L1	3.61901	-0.0316396	0.958305	-0.0330162	0.973662	0.999133
VPS26A	21.6142	0.0999795	0.414689	0.241095	0.809481	0.996698
LOC107381866	8.82026	0.0617815	0.732864	0.0843015	0.932817	0.998574
kif1bp	9.53056	0.711473	0.658279	1.08081	0.279783	0.981843
MPC1	15.6204	-0.654589	0.482094	-1.3578	0.174526	0.931245
LOC107381863	3.9062	1.11157	1.06871	1.04011	0.298289	0.982589
LOC107381862	1.43933	-2.95784	1.55885	-1.89745	0.057768	0.684388
LOC107381858	0.34586	0.713739	2.88721	0.247207	0.804748
LOC107381857	0.0769967	-1.00439	4.02318	-0.249651	0.802857
LOC107381855	0.537344	-2.05078	2.69936	-0.759729	0.447417
LOC107381849	6.36641	-0.556182	0.717424	-0.775249	0.438193	0.996698
myod1	0.86349	-4.4327	2.35037	-1.88596	0.0593002
otog	0.500774	1.12416	2.19399	0.512379	0.608385
LOC107381845	95.7147	0.378228	0.219528	1.72291	0.0849042	0.789576
LOC107381844	0.0383733	-1.66155	4.05829	-0.409421	0.682231
ZDHHC13	26.9842	-0.0452758	0.365374	-0.123916	0.901382	0.998574
LOC107381839	6.64933	-0.284266	0.804057	-0.35354	0.723684	0.996698
LOC107381837	1.67284	-1.36938	1.92017	-0.713155	0.47575	0.996698
nr2e3	0.11537	-0.590721	4.00754	-0.147402	0.882814
slc22a18	2.40351	1.05849	1.2957	0.816925	0.413971	0.996698
LOC107381832	13.0726	0.0415901	0.569235	0.0730631	0.941756	0.999133
samd4a	18.8011	-1.22782	0.46019	-2.66808	0.00762865	0.224758
GLG1B	86.9569	0.303203	0.232229	1.30562	0.191682	0.93754
dbx1	0.0384984	-1.65907	4.05813	-0.408827	0.682667
LOC107381816	9.66657	0.55364	0.653802	0.846801	0.397106	0.996698
lrp4	18.5637	-0.582882	0.459247	-1.26921	0.204366	0.941955
mapk8ip1	460.245	0.396715	0.195937	2.0247	0.0428978	0.60089
LOC107381813	0.270159	0.0411947	3.36679	0.0122356	0.990238
chst1	0.0383733	-1.66155	4.05829	-0.409421	0.682231
LOC107381798	19.6413	-0.0992103	0.501518	-0.19782	0.843186	0.998574
LINGO1B	0.0769967	-1.00439	4.02318	-0.249651	0.802857
LOC107381794	0.11537	-0.590721	4.00754	-0.147402	0.882814
LOC107381903	0.192367	-0.036724	3.64391	-0.0100782	0.991959
cd151	5.87723	-0.497636	0.749595	-0.663872	0.506772	0.996698
cfap70	0.616394	1.45556	2.05712	0.707571	0.479212
LOC107381790	2.81445	1.58228	1.32636	1.19295	0.232891	0.959493
PSMA4	13.0733	0.440917	0.619275	0.711988	0.476472	0.996698
LOC107381785	35.0731	0.274646	0.333495	0.823538	0.410202	0.996698
LOC107381784	37.3436	0.508085	0.33564	1.51378	0.130082	0.872282
TALDO1	124.656	0.497198	0.274835	1.80908	0.0704384	0.745205
DDB1	102.241	0.1711	0.219531	0.779389	0.435751	0.996698
rps17	43.6934	-0.0671113	0.328422	-0.204345	0.838084	0.998574
CSNK1G1	140.761	-0.105139	0.194494	-0.540576	0.5888	0.996698
SNX1B	73.4135	0.359227	0.247757	1.44992	0.147081	0.902714
LOC107381776	11.1704	-0.149107	0.625131	-0.238521	0.811477	0.996698
neo1	136.509	-0.156856	0.228012	-0.68793	0.491497	0.996698
bbs4	5.95152	0.610948	0.955603	0.639332	0.522607	0.996698
LOC107381771	677.026	-0.0280053	0.251456	-0.111373	0.911321	0.998574
gramd2	90.2834	-1.56335	0.292803	-5.33925	9.33336e-08	2.90769e-05
znf609	696.226	-0.0874106	0.160755	-0.543749	0.586614	0.996698
ZNF609	4.02844	0.170035	1.14028	0.149117	0.881462	0.998574
trip4	93.5476	-0.0295112	0.297407	-0.0992283	0.920957	0.998574
chrna7	1.40197	-0.318667	1.61603	-0.197191	0.843678	0.998574
LOC107381755	20.2427	-0.709507	0.45741	-1.55114	0.120868	0.861496
itga11	2.13984	0.0781051	1.37731	0.0567085	0.954777	0.999133
ANP32A	15.1936	-0.0535295	0.497393	-0.10762	0.914297	0.998574
LOC107381899	82.2401	0.461194	0.268477	1.71781	0.0858304	0.790576
LOC107381749	5.56992	0.54845	0.926955	0.591669	0.554072	0.996698
GRO1	2.91591	-0.914349	1.03049	-0.887294	0.37492	0.996698
LOC107381744	46.8972	0.416558	0.306581	1.35872	0.174235	0.930945
LOC107381743	0.0383733	-1.66155	4.05829	-0.409421	0.682231
PIAS1 (1 OF 2)	185.902	-0.0417635	0.169867	-0.24586	0.80579	0.996698
LOC107381741	1.52537	-1.13584	1.4795	-0.767721	0.442653	0.996698
map2k5	76.3143	-0.199118	0.233985	-0.850986	0.394777	0.996698
SMAD3 (2 OF 2)	2.66547	2.49131	1.37387	1.81335	0.0697778	0.744832
LOC107381739	5.57921	-0.216101	0.905855	-0.23856	0.811447	0.996698
LOC107381738	4.29708	-0.278577	1.01459	-0.274571	0.783646	0.996698
SI:CH211-119D14.3	26.3764	0.307286	0.410718	0.748169	0.454358	0.996698
BLOC1S6	23.6771	0.128897	0.426776	0.302024	0.762633	0.996698
csgr07h15orf48	8.47478	0.122516	0.681661	0.179732	0.857363	0.998574
dtwd1	6.05964	0.727259	0.835329	0.870625	0.383959	0.996698
dut	8.65067	0.25994	0.648282	0.400968	0.688444	0.996698
slc12a1	0.238898	-3.54008	4.07168	-0.869439	0.384607
XLOC-013306	0.0767465	-1.00734	4.02331	-0.250376	0.802297
slc24a5	0.884624	-0.189744	1.80359	-0.105203	0.916214
sema6d	135.6	0.0244547	0.190755	0.128199	0.897991	0.998574
LOC107381911	0.0767465	-1.00734	4.02331	-0.250376	0.802297
COLM	3.63609	0.921322	1.07116	0.860119	0.389723	0.996698
usp8	53.1801	0.438233	0.289767	1.51236	0.130441	0.872282
LOC107381711	0.461105	1.12429	2.62769	0.427864	0.66875
LOC107381710	2.7281	-1.28326	1.11333	-1.15263	0.24906	0.970877
fsd2	24.1403	1.03025	0.424906	2.42465	0.0153231	0.345239
homer2	1.93446	1.96699	1.48333	1.32606	0.184821	0.931278
BTBD1	16.8067	-0.234798	0.455609	-0.515349	0.606309	0.996698
AP1S2	11.0173	-0.33827	0.559444	-0.604653	0.54541	0.996698
LOC107381705	0.270409	0.043438	3.36615	0.0129044	0.989704
LOC107381694	1.96467	-1.87888	1.33623	-1.4061	0.159693	0.913708
CDKL5	2272.01	0.0852078	0.106947	0.796727	0.42561	0.996698
LOC107381690	2.76773	-2.80111	1.70496	-1.64292	0.100399	0.825594
LOC107381689	6.4691	0.511628	0.925295	0.552935	0.580308	0.996698
LOC107381680	0.230615	0.173613	3.33907	0.0519945	0.958533
prss23	1.16194	-3.06633	2.00116	-1.53228	0.125453	0.865877
PCNP	41.3981	-0.322798	0.298299	-1.08213	0.279195	0.981843
fn1	4.6164	-1.23188	0.956402	-1.28803	0.197735	0.94028
PSMD14	15.3681	-0.344618	0.477134	-0.722266	0.470131	0.996698
march7	27.0959	0.239757	0.387763	0.618308	0.536372	0.996698
LOC107381657	51.6277	-0.0235884	0.346649	-0.0680468	0.945748	0.999133
wdsub1	41.9323	0.115135	0.356436	0.323019	0.746681	0.996698
gtf2f2	16.1614	0.651642	0.494126	1.31878	0.187243	0.93195
KIAA1704	2.63639	0.606263	1.35174	0.448505	0.653789	0.996698
LOC107381648	2.40313	-0.161384	1.18977	-0.135643	0.892104	0.998574
tdrd3	15.5781	0.34939	0.479813	0.728178	0.466504	0.996698
LOC107381639	3.10669	-0.815377	1.15962	-0.703144	0.481966	0.996698
pcdh17	2.28308	2.13155	1.47315	1.44693	0.147916	0.90333
LOC107381908	1.71142	0.0459321	1.41293	0.0325083	0.974067	0.999133
LIMS1	44.712	0.0189315	0.294515	0.0642802	0.948747	0.999133
XLOC-013340	18.2717	0.668114	0.495828	1.34747	0.177829	0.931278
tgfbrap1	7.36601	1.54291	0.825517	1.86903	0.0616189	0.706974
grtp1	2.19858	-1.46581	1.25144	-1.1713	0.241477	0.963691
dcun1d2	7.3962	-0.366497	0.670383	-0.546698	0.584586	0.996698
GAS6	0.422731	1.00046	2.69905	0.37067	0.710883
pros1	0.153743	-0.284799	3.88464	-0.0733143	0.941556
RASA3	6.46877	0.18136	0.734101	0.247051	0.804869	0.996698
wisp3	0.11537	-0.590721	4.00754	-0.147402	0.882814
stab1	124.504	-1.31056	0.234462	-5.58965	2.27529e-08	7.68326e-06
LOC107381943	8.96154	-0.419773	0.670198	-0.626341	0.531091	0.996698
PKP3 (2 OF 2)	14.7497	-1.22632	0.503721	-2.43452	0.0149115	0.338996
CD81	85.542	-0.0878646	0.238339	-0.368653	0.712386	0.996698
LOC107381938	0.769505	-0.800413	2.222	-0.360222	0.718681
LOC107381935	6.49454	-0.407221	0.719469	-0.566003	0.571392	0.996698
dhx58	12.8842	0.922331	0.583352	1.58109	0.113858	0.85638
kat2a	30.4987	-0.152458	0.382844	-0.398223	0.690465	0.996698
RAB5C (2 OF 2)	52.562	-0.0677307	0.286374	-0.236511	0.813036	0.996844
LOC107381950	0.0767465	-1.00734	4.02331	-0.250376	0.802297
CR339051.1	47.2874	-0.429357	0.366827	-1.17046	0.241816	0.963691
MTSS1L (1 OF 2)	61.9211	-0.622484	0.394648	-1.57731	0.114723	0.85638
fah	3.11765	-2.0484	0.980211	-2.08976	0.0366397	0.557315
mthfs	33.2087	0.202845	0.454933	0.445879	0.655685	0.996698
LOC107381923	0.0383733	-1.66155	4.05829	-0.409421	0.682231
snrpa1	23.5375	-0.145667	0.457286	-0.318546	0.750071	0.996698
MADD	500.897	0.0517119	0.165146	0.313129	0.754183	0.996698
XLOC-013366	130.548	-0.0480802	0.204571	-0.235029	0.814186	0.996971
fshb	0.0384984	-1.65907	4.05813	-0.408827	0.682667
LOC107381963	0.816834	-0.964688	2.04953	-0.470688	0.637863
LOC107381964	57.9479	0.419216	0.308157	1.36039	0.173705	0.930945
lysmd2	5.97645	-0.379206	0.767435	-0.494121	0.621221	0.996698
TMOD2	127.139	-0.026239	0.203779	-0.128763	0.897546	0.998574
EIF3M	54.7173	-0.235389	0.269459	-0.873561	0.382357	0.996698
RCN1	32.5496	0.312142	0.384492	0.81183	0.416889	0.996698
elp4	37.6448	0.418282	0.333107	1.2557	0.209225	0.944824
LOC107382059	0.76938	-0.846085	1.97519	-0.428357	0.668391
LOC107382057	1183.31	0.141323	0.114697	1.23214	0.217898	0.949908
SIRT3	9.89959	-0.308127	0.613764	-0.502028	0.615648	0.996698
LOC107382053	0.862028	-0.58289	1.92636	-0.302586	0.762205
BX255936.1	3.55189	-0.59279	1.03629	-0.572029	0.567302	0.996698
kiaa0895l	10.7433	-0.140857	0.562763	-0.250295	0.802359	0.996698
LOC107382046	0.69172	1.70323	2.31996	0.734164	0.462849
arid3b	12.6667	-1.0727	0.557667	-1.92355	0.0544112	0.668634
LOC107382042	17.2286	0.420206	0.466922	0.899948	0.368148	0.996698
LOC107382043	12.8414	0.0589689	0.530196	0.111221	0.911441	0.998574
LOC107382039	24.4186	0.277328	0.404832	0.685044	0.493316	0.996698
C1QTNF4	789.105	0.0280125	0.180027	0.155602	0.876347	0.998574
LOC107382076	0.0769967	-1.00439	4.02318	-0.249651	0.802857
LOC107382032	0.315769	-1.91595	2.65685	-0.721136	0.470826
LOC107382033	0.0768716	-1.00586	4.02324	-0.250013	0.802577
map1a	2682.55	0.275177	0.111444	2.4692	0.0135416	0.321034
LOC107382025	24.4669	0.425844	0.396599	1.07374	0.28294	0.981843
tubgcp4	34.8617	-0.393368	0.318728	-1.23418	0.217135	0.94855
LOC107382019	0.191991	-0.0387885	3.646	-0.0106387	0.991512
serinc4	3.28814	0.76509	1.0824	0.706844	0.479663	0.996698
MFAP1	13.1672	0.566425	0.634598	0.892572	0.372086	0.996698
hddc3	1.90383	-0.479831	1.49578	-0.32079	0.748369	0.996698
lrrc28	8.56869	0.55151	0.676746	0.814943	0.415105	0.996698
IGF1RB	99.4974	0.383575	0.268358	1.42934	0.152907	0.909686
LOC107382004	4.35779	-3.48741	1.00401	-3.47347	0.000513776	0.0323718
slc7a6	0.307236	0.541815	3.05388	0.177419	0.85918
LOC107382000	151.879	0.157099	0.198779	0.790316	0.429343	0.996698
syap1	22.3825	-0.298577	0.439077	-0.680011	0.496497	0.996698
CU459095.1	170.246	-0.570993	0.199875	-2.85675	0.00428005	0.151906
adamts18	14.0401	0.154346	0.512799	0.300988	0.763424	0.996698
PHKB	133.704	0.126268	0.235784	0.535525	0.592287	0.996698
slc7a10	4.7232	-0.66009	0.970291	-0.680302	0.496313	0.996698
LOC107381985	14.1891	-0.283674	0.601778	-0.471393	0.63736	0.996698
LOC107381983	1.16086	1.22114	1.8496	0.660222	0.509112	0.996698
Nfu-g-1-022005	0.0769967	-1.00439	4.02318	-0.249651	0.802857
SLCO3A1 (2 OF 2)	0.153868	-0.284612	3.92971	-0.0724257	0.942263
LOC107381978	1.73786	-1.01159	1.33327	-0.758733	0.448012	0.996698
ntrk3	21.2982	-0.602777	0.456887	-1.31931	0.187064	0.931644
tdp1	36.2818	-1.14694	0.495359	-2.31537	0.0205927	0.409207
LOC107382115	0.270284	-0.0214825	2.81469	-0.00763227	0.99391
ulk3	229.095	-0.426996	0.167969	-2.54212	0.0110183	0.279334
LOC107382104	8.93555	0.315349	0.663949	0.47496	0.634816	0.996698
LOC107382100	4.11272	0.707148	1.02392	0.690627	0.4898	0.996698
pepd	30.4912	0.0273719	0.381542	0.0717403	0.942809	0.999133
LOC107382087	215.807	-0.149552	0.195853	-0.763594	0.445109	0.996698
LOC107382088	0.0769967	-1.00439	4.02318	-0.249651	0.802857
kiaa0355	196.677	0.0694514	0.201733	0.344274	0.73064	0.996698
WTIP	109.229	0.0394107	0.232666	0.169387	0.865492	0.998574
sdr42e1	6.19083	0.539146	0.778397	0.692635	0.488538	0.996698
ubl7	20.0847	0.163736	0.418018	0.391696	0.695283	0.996698
C18H15ORF59	1.46022	-0.692189	1.63183	-0.424179	0.671435	0.996698
C18H15ORF59.1	0.0383733	-1.66155	4.05829	-0.409421	0.682231
LOC107382124	19.573	-0.353539	0.445381	-0.79379	0.427317	0.996698
spcs3	57.8062	-0.414479	0.267206	-1.55116	0.120864	0.861496
LOC107382420	6.23433	-1.54371	0.733312	-2.10512	0.0352805	0.547531
col9a1	0.46215	0.997515	2.3707	0.420768	0.673924
lgsn	1.73628	2.85588	1.63193	1.75	0.0801188	0.772231
HK1 (2 OF 2)	36.089	0.415686	0.364995	1.13888	0.254752	0.971514
LOC107382413	44.5129	-0.453491	0.291375	-1.55638	0.119618	0.861441
LOC107382410	0.69289	1.63868	1.98403	0.825938	0.408839
LOC107382409	22.0576	0.735616	0.4713	1.56082	0.118565	0.861307
LOC107382407	8.72627	-0.536269	0.644206	-0.83245	0.405155	0.996698
LOC107382404	1.08076	2.13624	2.01199	1.06175	0.288347	0.981843
LOC107382398	22.0261	0.052558	0.432585	0.121498	0.903297	0.998574
HYLS1	9.91187	0.720691	0.66163	1.08927	0.276037	0.979285
mrpl4	7.85825	-0.615947	0.67693	-0.909913	0.362869	0.996698
MRPL21	24.9084	-0.692533	0.388964	-1.78045	0.0750017	0.756775
MRPL45	39.1443	-0.200891	0.366663	-0.547892	0.583766	0.996698
socs7	1.30878	0.839348	1.60826	0.521897	0.601742	0.996698
sp2	41.2057	-0.126495	0.310208	-0.407776	0.683438	0.996698
LOC107382384	30.1335	-0.347602	0.426115	-0.815747	0.414645	0.996698
tbce	75.2576	-0.242017	0.260113	-0.93043	0.352149	0.996698
LOC107382443	365.041	-1.21319	0.155993	-7.77724	7.41262e-15	1.38558e-11
GRIA2A	6.40524	-0.4813	0.731888	-0.657614	0.510786	0.996698
LOC107382375	17.1477	0.33673	0.472896	0.712058	0.476429	0.996698
LOC107382372	1.97325	1.94329	1.45714	1.33363	0.182325	0.931278
LOC107382441	4.29838	-0.329686	0.951207	-0.346597	0.728894	0.996698
pold4	19.0626	0.418594	0.498357	0.839949	0.400937	0.996698
Nfu-g-1-013654	50.3657	-0.0789739	0.279343	-0.282713	0.777397	0.996698
LOC107382364	7.04248	-0.00732175	0.699173	-0.010472	0.991645	0.999133
LOC107382363	2.88043	-0.801968	1.01032	-0.793775	0.427326	0.996698
LOC107382360	28.001	0.13547	0.360276	0.376018	0.706903	0.996698
LOC107382357	46.1213	0.255912	0.332684	0.769236	0.441753	0.996698
LOC107382354	8.5658	0.342055	0.760172	0.44997	0.652732	0.996698
csgr08h19orf67	0.153743	-0.284799	3.88464	-0.0733143	0.941556
evi5l	280.539	-0.0845572	0.194153	-0.435519	0.663186	0.996698
LOC107382346	2.87993	-0.795403	1.08158	-0.735408	0.462091	0.996698
DDX39AA	28.3301	0.358032	0.371385	0.964046	0.335023	0.990839
LOC107382341	12.1261	-0.0778849	0.573273	-0.13586	0.891932	0.998574
WDR16	6.67253	1.02332	0.800399	1.27851	0.201069	0.94028
usp43	75.6253	-0.523678	0.273351	-1.91577	0.0553944	0.670432
gga3	20.1295	0.275412	0.473249	0.581961	0.560593	0.996698
LOC107382332	54.1135	0.334644	0.335996	0.995978	0.319261	0.984655
LOC107382330	4.40141	0.434426	0.914111	0.475244	0.634613	0.996698
sept3	64.8927	-0.339383	0.314939	-1.07761	0.281206	0.981843
LOC107382328	428.125	-0.190653	0.156034	-1.22187	0.221758	0.9507
LOC107382323	32.6931	0.900365	0.507312	1.77478	0.0759348	0.759395
TEFM	5.59402	0.108283	0.782864	0.138316	0.88999	0.998574
MB	0.847679	1.85622	1.91657	0.968508	0.332791
smdt1	12.0011	-0.143217	0.536477	-0.266957	0.789502	0.996698
KCNJ4 (1 OF 2)	6.16672	-0.540503	0.791753	-0.682666	0.494818	0.996698
sox10	151.113	0.214325	0.247443	0.866162	0.386401	0.996698
rnaseh2a	8.73582	0.346724	0.650475	0.533032	0.594011	0.996698
LOC107382304	194.999	0.654724	0.287422	2.27792	0.0227313	0.436041
ATG4D	15.8615	0.123297	0.477714	0.258098	0.796332	0.996698
SMARCA4 (1 OF 2)	12.7946	0.100221	0.543338	0.184454	0.853657	0.998574
LOC107382301	94.2411	-0.0566909	0.250356	-0.226441	0.820859	0.996971
cdkn2d	0.695607	1.43792	2.26109	0.635942	0.524814
LOC107382286	383.974	-0.169153	0.151669	-1.11528	0.26473	0.973932
LOC107382274	2.39175	-1.19439	1.22522	-0.974834	0.329643	0.98877
fbxo8	74.4592	0.409296	0.28809	1.42072	0.155398	0.912387
cep44	1.26886	0.903538	1.61812	0.558389	0.576579	0.996698
dctd	0.315894	-1.91106	3.15726	-0.605292	0.544985
LOC107382269	0.308657	0.295502	2.66118	0.111042	0.911583
naf1	16.7527	-0.544549	0.485309	-1.12207	0.261834	0.971523
map2k7	70.3279	-0.138618	0.246725	-0.561832	0.57423	0.996698
LOC107382264	2.12653	0.120705	1.38959	0.0868639	0.93078	0.998574
LOC107382263	8.52934	-0.892059	0.63482	-1.40521	0.159958	0.913708
TTC26	11.0354	0.473868	0.654643	0.723857	0.469153	0.996698
ubn2	70.0575	0.175529	0.250719	0.700103	0.483863	0.996698
tdrd12	14.4464	-0.75354	0.580387	-1.29834	0.19417	0.938281
LOC107382435	2.16201	-0.252977	1.23425	-0.204964	0.837601	0.998574
LOC107382254	0.115245	-0.591775	4.00758	-0.147664	0.882608
srp68	19.9539	0.575188	0.437116	1.31587	0.188217	0.933343
evpl	4.36535	2.46901	1.2103	2.04	0.0413503	0.586539
acox1	33.4324	0.364174	0.338001	1.07744	0.281286	0.981843
LOC107382249	106.624	0.296087	0.209569	1.41284	0.157703	0.91317
RHBDF2	8.83515	-0.373177	0.617064	-0.604761	0.545338	0.996698
LOC107382245	1.68928	-1.86249	1.66008	-1.12193	0.261893	0.971523
keap1	30.6599	-0.290469	0.500401	-0.580472	0.561596	0.996698
sphk1	9.95636	-1.76202	0.899884	-1.95806	0.0502234	0.645658
fdx1l	5.65595	0.712924	0.870471	0.819009	0.412781	0.996698
zglp1	0.0383733	-1.66155	4.05829	-0.409421	0.682231
LOC107382237	23.4241	-2.53891	0.788087	-3.22161	0.00127471	0.0634451
LOC107382233	1.35535	-2.26124	1.83731	-1.23074	0.218421	0.949913
LOC107382229	250.221	0.557513	0.196346	2.83944	0.00451924	0.15839
elof1	14.6279	0.350078	0.573323	0.610612	0.541456	0.996698
LOC107382222	2.1865	-0.550004	1.32363	-0.415527	0.677756	0.996698
LOC107382221	0.0384984	-1.65907	4.05813	-0.408827	0.682667
RAB11FIP4B	310.622	0.139756	0.213548	0.654448	0.512824	0.996698
LOC107382219	7.75327	-0.709572	0.687174	-1.0326	0.301793	0.983847
LOC107382216	8.75357	0.417501	0.63946	0.652896	0.513823	0.996698
UTP6	21.7689	0.104402	0.422518	0.247095	0.804835	0.996698
suz12	51.7789	-0.502187	0.281954	-1.7811	0.0748969	0.756751
LOC107382211	14.9072	-1.12816	0.45618	-2.47306	0.0133962	0.319212
LOC107382448	0.277396	-2.57016	3.27421	-0.784972	0.43247
atf7ip	234.976	-0.134078	0.211089	-0.635174	0.525315	0.996698
LOC107382198	21.5617	-0.444521	0.429888	-1.03404	0.301117	0.983847
LOC107382207	0.0383733	-1.66155	4.05829	-0.409421	0.682231
LOC107382204	42.248	-0.155454	0.300557	-0.517221	0.605002	0.996698
LOC107382199	0.392641	-1.15769	2.4327	-0.475885	0.634156
LOC107382202	9.69696	-0.751356	0.607376	-1.23705	0.216068	0.947663
erp27	0.11512	-0.592829	4.00761	-0.147926	0.882401
LOC107382206	0.0384984	-1.65907	4.05813	-0.408827	0.682667
ociad1	26.5035	-0.217022	0.357775	-0.60659	0.544123	0.996698
LOC107382195	20.1826	0.0569121	0.427678	0.133072	0.894136	0.998574
LOC107382191	6.87083	0.852771	0.804007	1.06065	0.288848	0.981843
LOC107382189	1.58877	1.524	1.58079	0.964072	0.33501	0.990839
smc2	4.18854	0.420996	0.908808	0.463239	0.643193	0.996698
LOC107382182	109.337	0.170277	0.233432	0.729448	0.465727	0.996698
LOC107382179	0.575967	-1.5853	2.26508	-0.699886	0.483998
LOC107382177	624.561	1.09892	0.194386	5.65326	1.57435e-08	5.75769e-06
LOC107382175	6.44486	-1.28349	0.720395	-1.78165	0.0748069	0.756751
LOC107382173	0.386825	0.652092	3.87859	0.168126	0.866484
C1H4ORF27	3.87265	0.656994	0.973137	0.67513	0.499593	0.996698
LOC107382168	215.313	-0.256662	0.175703	-1.46077	0.14408	0.897155
CR388002.1	33.7117	-0.336795	0.344584	-0.977395	0.328374	0.987728
fbxo10	22.2352	0.380369	0.447711	0.849587	0.395555	0.996698
Nfu-g-1-013916	10.3336	0.108376	0.598406	0.181108	0.856283	0.998574
zbtb5	1.08474	1.10363	1.85512	0.594908	0.551905	0.996698
uba6	7.34227	0.834575	0.740685	1.12676	0.259844	0.971523
pgm2	28.9229	-0.198842	0.357585	-0.55607	0.578163	0.996698
LOC107382155	36.0275	-0.701218	0.313167	-2.23912	0.025148	0.462871
klf3	0.652839	-0.980157	2.13582	-0.458914	0.646296
pax5	5.18322	0.892835	0.896874	0.995497	0.319494	0.984655
smim14	36.048	0.483926	0.387032	1.25035	0.211171	0.944824
ugdh	64.9446	-0.399984	0.306598	-1.30459	0.192032	0.93754
RPL9	116.111	-0.0709626	0.243782	-0.29109	0.770982	0.996698
rfc1	17.0337	0.264045	0.468381	0.56374	0.572931	0.996698
LOC107382141	0.153993	-0.284714	3.99841	-0.0712067	0.943233
LOC107382139	37.6998	0.276788	0.329418	0.840233	0.400778	0.996698
n4bp2	58.1718	-0.0750563	0.258972	-0.289824	0.771951	0.996698
rhoh	0.0384984	-1.65907	4.05813	-0.408827	0.682667
LOC107382432	0.153743	-0.284799	3.88464	-0.0733143	0.941556
LOC107382132	13.5183	-0.0730727	0.534407	-0.136736	0.891239	0.998574
mab21l2	0.11537	-0.590721	4.00754	-0.147402	0.882814
rps3a	166.498	0.0476092	0.303214	0.157015	0.875233	0.998574
fam160a1	11.0455	0.0865314	0.596577	0.145046	0.884674	0.998574
LOC107382461	16.5516	-0.351289	0.530881	-0.661709	0.508158	0.996698
uba5	8.61443	0.518026	0.694835	0.745539	0.455946	0.996698
LOC107382471	2.73848	-1.65843	1.32185	-1.25463	0.209614	0.944824
HTR5A	6.87907	0.00602476	0.708324	0.00850564	0.993214	0.999156
insig1	231.105	-1.10853	0.163167	-6.79384	1.09191e-11	9.18461e-09
en2	0.315894	-1.91106	3.15726	-0.605292	0.544985
rbm33	201.708	-0.0359103	0.162839	-0.220526	0.825461	0.997007
nom1	14.8272	0.417845	0.540671	0.772828	0.439624	0.996698
ube3c	66.1558	0.112514	0.248605	0.45258	0.650851	0.996698
DNAJB6B	57.0238	-0.298996	0.284501	-1.05095	0.293282	0.981843
wdr60	2.73891	0.424022	1.20582	0.351647	0.725103	0.996698
malrd1	6.63916	-0.275725	0.707224	-0.38987	0.696632	0.996698
plxdc2	13.755	-0.106011	0.523801	-0.202388	0.839614	0.998574
zfand1	18.674	0.122945	0.518652	0.237048	0.81262	0.996698
MAF1	62.6921	-0.0448368	0.265207	-0.169063	0.865747	0.998574
nsun6	8.46403	0.456379	0.744382	0.613097	0.539812	0.996698
LOC107382504	0.0767465	-1.00734	4.02331	-0.250376	0.802297
hacd1	60.2556	0.378705	0.282342	1.3413	0.179823	0.931278
tyms	0.661379	0.137238	2.10978	0.0650484	0.948135
adcyap1	0.193412	-1.27837	4.03608	-0.316735	0.751445
smchd1	27.6573	0.39967	0.391638	1.02051	0.307487	0.984655
SMCHD1 (1 OF 2)	18.4037	-0.250909	0.448529	-0.559405	0.575886	0.996698
emilin2	1.11666	0.365939	1.74835	0.209305	0.83421	0.998391
LOC107382523	24.5761	-0.275861	0.374003	-0.73759	0.460764	0.996698
fastkd3	1.74821	0.895935	1.4531	0.616569	0.537519	0.996698
RGS20 (1 OF 2)	0.0768716	-1.00586	4.02324	-0.250013	0.802577
MRPL15	11.5256	0.745701	0.68384	1.09046	0.27551	0.979285
LOC107382529	0.347406	0.552513	3.10535	0.177923	0.858784
LOC107382532	3.91616	0.0204817	0.935196	0.021901	0.982527	0.999133
pou6f2	3.61148	-0.91097	1.14293	-0.797047	0.425424	0.996698
yae1d1	14.5915	-0.0529674	0.492667	-0.107512	0.914383	0.998574
LOC107382535	42.3507	0.0252235	0.329629	0.0765209	0.939005	0.999133
MYCA	1.95136	-0.62478	1.46778	-0.425665	0.670352	0.996698
LOC107382540	2.0628	-0.562419	1.21012	-0.464764	0.6421	0.996698
LOC107382544	0.0768716	-1.00586	4.02324	-0.250013	0.802577
nfx1	14.199	-0.0987609	0.54581	-0.180944	0.856412	0.998574
smarcd3	49.8926	0.225753	0.304882	0.740458	0.459022	0.996698
ABCF2	8.44273	0.244756	0.726066	0.337098	0.736043	0.996698
slc4a2	13.2725	-0.276926	0.592164	-0.467651	0.640034	0.996698
LOC107382555	1.44281	-0.648356	1.78227	-0.363781	0.716021	0.996698
Nfu-g-1-006955	0.192367	-0.036724	3.64391	-0.0100782	0.991959
LOC107382556	1.05586	-1.7037	1.80096	-0.945994	0.344152	0.995498
lztfl1	5.04475	-0.066679	0.805908	-0.0827377	0.93406	0.998574
LOC107382569	0.0769967	-1.00439	4.02318	-0.249651	0.802857
gli3	42.5459	1.13258	0.365794	3.09623	0.00195998	0.0838237
pxdc1	142.044	0.178202	0.203733	0.874685	0.381745	0.996698
tmx3	73.6522	0.0642177	0.240995	0.266469	0.789878	0.996698
DSEL (1 OF 2)	0.192242	-0.035845	3.57863	-0.0100164	0.992008
LOC107382595	1.74816	-4.38773	1.86353	-2.35453	0.0185462	0.389032
LOC107382594	0.477795	-4.08773	3.31804	-1.23197	0.217961
LOC107382593	1.23747	-0.289461	1.60957	-0.179837	0.85728	0.998574
RALA	372.948	0.198636	0.22647	0.877094	0.380436	0.996698
CDK13	32.7987	-0.364003	0.368924	-0.986663	0.323808	0.986067
CR384099.1	491.642	0.458662	0.147231	3.11526	0.00183781	0.0816373
LOC107382597	0.0384984	-1.65907	4.05813	-0.408827	0.682667
csgr08h8orf88	5.62269	0.499751	0.804175	0.621446	0.534306	0.996698
upp1	1.12558	0.980778	1.64498	0.596225	0.551025	0.996698
LOC107382714	2.13239	-1.50626	1.43651	-1.04855	0.294385	0.981843
LOC107382602	6.96799	-0.186103	0.932007	-0.19968	0.841731	0.998574
LOC107382724	0.392891	-1.17361	3.00263	-0.39086	0.695901
LOC107382603	1.82503	-0.677948	1.80584	-0.37542	0.707348	0.996698
LOC107382604	2.17017	-1.10272	1.19885	-0.919819	0.357667	0.996698
snx7	10.3283	-0.449748	0.584077	-0.770015	0.441291	0.996698
plppr4	28.256	-0.461009	0.366453	-1.25803	0.208381	0.944824
palmd	0.0769967	-1.00439	4.02318	-0.249651	0.802857
plag1	12.8733	1.04427	0.577827	1.80723	0.0707257	0.745456
alg14	6.62648	-0.100529	0.828004	-0.121411	0.903365	0.998574
cnn3	18.0839	-0.803558	0.505119	-1.59083	0.111648	0.855131
rmdn1	6.29649	-0.152759	0.775255	-0.197043	0.843794	0.998574
rps20	78.1033	-0.234974	0.3446	-0.681874	0.495319	0.996698
LOC107382632	0.431264	-0.900595	2.43468	-0.369903	0.711455
LOC107382634	17.1493	0.213457	0.4943	0.431837	0.66586	0.996698
LOC107382636	2.78707	0.775782	1.13755	0.681973	0.495256	0.996698
dph2	4.92975	-0.967214	0.86964	-1.1122	0.266052	0.975543
garem1	14.2085	0.0123961	0.528596	0.0234511	0.98129	0.999133
LOC107382642	119.271	-0.027047	0.21968	-0.12312	0.902012	0.998574
LOC107382716	3.2634	0.335193	1.23585	0.271224	0.786219	0.996698
ahrr	6.82271	0.603332	0.813119	0.741997	0.458089	0.996698
mkx	1.59634	-1.69903	1.68131	-1.01054	0.312236	0.984655
LOC107382654	29.7466	0.414518	0.360048	1.15129	0.249615	0.971478
gjd4	0.277396	-2.57016	3.27421	-0.784972	0.43247
XLOC-013673	9.73828	-0.308004	0.652377	-0.472126	0.636837	0.996698
KLF6 (2 OF 2)	29.7921	-0.325213	0.370493	-0.877785	0.380061	0.996698
LOC107382720	0.11537	-0.590721	4.00754	-0.147402	0.882814
adarb2	25.1175	-0.0894148	0.459655	-0.194526	0.845764	0.998574
idi1	16.8221	-0.389779	0.453575	-0.859349	0.390148	0.996698
snx16	11.3226	0.269911	0.569881	0.473627	0.635766	0.996698
BX927253.1	1.43984	-0.216284	1.57421	-0.137391	0.890721	0.998574
rnpc3	33.7419	0.345605	0.352789	0.979636	0.327266	0.987728
PRMT6	1.11628	0.364923	1.7482	0.208743	0.834649	0.998391
ntng1	34.2235	-0.155788	0.336307	-0.463231	0.643199	0.996698
LOC107382674	28.7106	-2.61345	1.34435	-1.94402	0.0518926	0.65589
LOC107382675	19.9698	0.516399	0.453812	1.13791	0.255156	0.971514
tmem241	1.94023	-0.938564	1.25598	-0.747275	0.454898	0.996698
fbxo45	11.1417	-0.429387	0.543422	-0.790154	0.429438	0.996698
LOC107382685	9.46119	0.388071	0.628823	0.617139	0.537143	0.996698
LOC107382689	18.2928	0.379309	0.455846	0.832099	0.405353	0.996698
ngdn	4.12828	-0.454319	1.0258	-0.442891	0.657844	0.996698
thtpa	1.23785	-0.291898	1.62321	-0.179827	0.857288	0.998574
dcaf11	28.0933	-0.525653	0.391347	-1.34319	0.179212	0.931278
pck2	4.26737	-0.297961	0.883349	-0.337308	0.735884	0.996698
LOC107382703	17.4109	0.166495	0.588561	0.282885	0.777265	0.996698
TM9SF1	19.7247	0.263041	0.469265	0.560539	0.575112	0.996698
ipo4	9.39983	0.0429136	0.645243	0.0665077	0.946974	0.999133
PDCD6	42.6738	-0.438096	0.305022	-1.43628	0.150923	0.907426
LOC107382712	8.8868	-0.325391	0.950569	-0.342312	0.732116	0.996698
LOC107382734	6.95778	0.210564	0.7752	0.271626	0.78591	0.996698
ddx18	17.6208	-0.145769	0.43918	-0.331912	0.739956	0.996698
LOC107382739	11.6148	-0.593322	0.562056	-1.05563	0.291139	0.981843
inhbb	2.00894	0.196951	1.37641	0.143091	0.886218	0.998574
gli2	4.37056	-0.241063	0.901367	-0.267442	0.789129	0.996698
LOC107382747	1.21065	-1.39546	1.62897	-0.856652	0.391637	0.996698
LOC107382749	5.05625	-0.483939	0.850575	-0.568955	0.569386	0.996698
LOC107382751	22.3524	-1.27847	0.552228	-2.31511	0.0206067	0.409207
C21ORF62	22.3932	-0.398857	0.396228	-1.00663	0.31411	0.984655
LOC107382759	26.0363	-0.532329	0.401563	-1.32564	0.184958	0.931278
LOC107382760	14.3803	-0.0834807	0.5086	-0.164138	0.869622	0.998574
LOC107382761	0.546384	-0.295467	2.1768	-0.135735	0.892031
LOC107382762	27.4085	-0.281165	0.400385	-0.702236	0.482532	0.996698
aoc1	5.64302	0.631163	0.821274	0.768517	0.44218	0.996698
LOC107382768	1.2386	1.33527	1.81552	0.735474	0.462051	0.996698
CU570881.1	5.58063	-0.800834	0.939572	-0.85234	0.394026	0.996698
LOC107382766	1.90328	-1.40694	1.40084	-1.00435	0.315208	0.984655
lancl2	75.2487	-0.0287511	0.251659	-0.114246	0.909042	0.998574
pcolce2	8.51225	0.917826	1.01152	0.907373	0.36421	0.996698
CHST2B	187.726	0.292001	0.256573	1.13808	0.255085	0.971514
csgr08h3orf58	11.9038	0.295582	0.544675	0.542676	0.587353	0.996698
LOC107382800	0.0767465	-1.00734	4.02331	-0.250376	0.802297
LOC107383162	0.0383733	-1.66155	4.05829	-0.409421	0.682231
zic1	3.83305	0.311796	0.961342	0.324334	0.745685	0.996698
LOC107382804	0.354393	-1.48754	3.07454	-0.483827	0.628509
agtr1	2.0184	-1.01097	1.27785	-0.791155	0.428853	0.996698
LOC107382807	1.71121	-1.21928	1.91801	-0.635699	0.524972	0.996698
LOC107382809	6.95841	0.0717543	0.742638	0.0966208	0.923028	0.998574
LOC107382814	0.0767465	-1.00734	4.02331	-0.250376	0.802297
LOC107382815	0.901863	-3.46366	2.10773	-1.64332	0.100318
LOC107382816	0.277271	-2.5724	3.27486	-0.785499	0.432161
LOC107382817	25.7614	-0.28191	0.399642	-0.705406	0.480557	0.996698
plcd1	4.18808	0.106333	0.944667	0.112561	0.910379	0.998574
gars	9.14776	0.141308	0.705264	0.200362	0.841197	0.998574
hhatl	1.08398	-0.746911	1.66564	-0.448422	0.653849	0.996698
klhl40	2.21177	0.0527237	1.2817	0.0411358	0.967188	0.999133
SEC22C	6.89484	0.0386115	0.715793	0.0539423	0.956981	0.999133
kpna1	18.9705	-0.193344	0.464961	-0.415828	0.677536	0.996698
ccdc58	3.92056	0.892165	1.01304	0.880677	0.378493	0.996698
LOC107382844	0.277271	-2.5724	3.27486	-0.785499	0.432161
LOC107382846	23.0908	-0.228029	0.389465	-0.585493	0.558216	0.996698
drd3	2.99596	-1.21126	1.0273	-1.17907	0.238371	0.963691
ccdc191	0.308782	0.296343	2.66103	0.111364	0.911328
naa50	16.1016	0.127699	0.488131	0.261607	0.793624	0.996698
usf3	20.7376	0.425795	0.473719	0.898835	0.368741	0.996698
BOC	171.938	-0.179097	0.194202	-0.922224	0.356412	0.996698
shisa2	1.94111	0.585121	1.37674	0.425005	0.670833	0.996698
cdk8	13.7009	0.0296239	0.57688	0.0513519	0.959045	0.999133
wasf3	8.76139	0.216529	0.645878	0.335248	0.737438	0.996698
rpl21	193.832	0.135186	0.220194	0.613939	0.539255	0.996698
LOC107382866	3.48816	0.363043	0.993971	0.365245	0.714929	0.996698
gtf3a	14.7141	0.0299841	0.53136	0.056429	0.955	0.999133
polr1d	42.9929	0.210425	0.431783	0.487339	0.626018	0.996698
pdx1	0.739962	-1.57442	2.16071	-0.728663	0.466208
PAN3	94.1311	0.265951	0.278496	0.954956	0.3396	0.993754
ythdf3	13.5211	-0.632426	0.576647	-1.09673	0.27276	0.977798
BHLHE22	0.0768716	-1.00586	4.02324	-0.250013	0.802577
mtfr1	19.1964	0.148715	0.453235	0.328119	0.742822	0.996698
trim55	25.5492	0.270748	0.395711	0.684207	0.493845	0.996698
rrs1	11.7387	0.350153	0.613615	0.57064	0.568244	0.996698
sgk3	291.188	-0.0706191	0.223503	-0.315966	0.752029	0.996698
cspp1	12.1869	-0.294918	0.651781	-0.452481	0.650923	0.996698
prex2	13.6159	-0.95138	0.605115	-1.57223	0.115897	0.857438
PREX2	20.6334	0.639655	0.446485	1.43264	0.151959	0.909249
csgr08h8orf34	4.25921	0.135814	0.907046	0.149733	0.880976	0.998574
sulf1	0.921452	0.179719	1.96731	0.0913527	0.927212
xkr9	0.853746	0.661601	1.94485	0.340181	0.73372
LOC107382914	250.845	-0.294709	0.168367	-1.75039	0.0800504	0.772183
kcnb2	30.9976	-0.301326	0.376665	-0.799984	0.42372	0.996698
terf1	1.31719	1.30826	1.59151	0.822023	0.411064	0.996698
rdh10	2.50398	-1.56018	1.21709	-1.28189	0.199881	0.94028
gdap1	0.308782	0.296343	2.66103	0.111364	0.911328
pi15	0.785157	-0.883616	1.9855	-0.445035	0.656294
crispld1	1.60998	-0.88815	1.44043	-0.616588	0.537507	0.996698
dok6	598.939	0.0372339	0.162168	0.229602	0.818401	0.996971
socs6	14.9008	-0.103798	0.523961	-0.198103	0.842964	0.998574
fbxo15	0.575967	-1.5853	2.26508	-0.699886	0.483998
neto1	11.5346	0.380447	0.591186	0.643533	0.519879	0.996698
NETO1L	0.315769	-1.91595	2.65685	-0.721136	0.470826
timm21	3.93441	-0.164963	0.940704	-0.175361	0.860796	0.998574
cmbl	10.1491	0.366022	0.67551	0.541845	0.587926	0.996698
mtrr	25.68	0.343772	0.38613	0.890301	0.373304	0.996698
LOC107382953	2.35162	-1.30798	1.20682	-1.08382	0.278444	0.981843
ndufb4	15.1307	-0.266757	0.599441	-0.44501	0.656313	0.996698
pcyt1b	39.5695	-0.246565	0.329328	-0.748693	0.454042	0.996698
oplah	0.308657	0.295502	2.66118	0.111042	0.911583
ppp1r16a	48.5321	0.480824	0.326521	1.47257	0.140868	0.889095
GPT (2 OF 2)	81.3681	-0.133616	0.274916	-0.486025	0.626949	0.996698
mllt10	182.84	-0.0421415	0.200808	-0.209859	0.833778	0.998391
commd3	17.8728	0.415012	0.475375	0.873019	0.382653	0.996698
bmi1	55.7703	0.768419	0.31118	2.46937	0.013535	0.321034
armc3	1.59437	-2.74137	1.52459	-1.7981	0.0721609	0.750649
msrb2	0.354142	-1.48338	2.54998	-0.581722	0.560754
c8g	22.827	-3.11668	1.34139	-2.32348	0.0201533	0.404582
tpk1	61.788	0.0407839	0.296019	0.137774	0.890419	0.998574
pign	15.6963	-0.50104	0.474831	-1.0552	0.291336	0.981843
pex2	22.9247	0.130831	0.428775	0.305127	0.760269	0.996698
LOC107382994	0.193412	-1.27837	4.03608	-0.316735	0.751445
LOC107382995	0.0768716	-1.00586	4.02324	-0.250013	0.802577
LOC107382998	14.4519	0.127492	0.496872	0.256589	0.797496	0.996698
igsf10	1.43143	0.975398	1.77217	0.550397	0.582047	0.996698
LOC107383000	1.74164	1.31528	1.509	0.871627	0.383412	0.996698
LOC107383163	0.931663	0.718033	1.74419	0.411672	0.68058
LOC107383165	1.90944	0.384214	1.38424	0.277562	0.781348	0.996698
LOC107383002	6.60875	0.498842	0.77924	0.640165	0.522066	0.996698
nup58	35.2265	-0.124031	0.420049	-0.295277	0.767782	0.996698
ropn1l	8.41717	1.0276	0.741618	1.38562	0.165864	0.924158
ankrd33b	10.3886	0.559809	0.608634	0.919781	0.357687	0.996698
XLOC-013823	2.62998	-0.158502	1.1251	-0.140878	0.887966	0.998574
LOC107383020	21.8057	-0.0342941	0.415565	-0.0825241	0.93423	0.998574
mak	2.2432	0.198216	1.42619	0.138983	0.889464	0.998574
tfap2a	35.7527	0.898913	1.0337	0.869604	0.384517	0.996698
ofcc1	25.597	0.630524	0.512267	1.23085	0.218379	0.949913
slc35b3	18.3292	-0.267914	0.450476	-0.594736	0.55202	0.996698
BX640584.1.3	2.072	-1.59704	1.25831	-1.2692	0.204371	0.941955
EEF1E1	13.818	-0.276282	0.507227	-0.544692	0.585965	0.996698
bloc1s5	12.7987	0.928064	0.659695	1.40681	0.159484	0.913708
CA2	0.308657	0.295502	2.66118	0.111042	0.911583
LOC107383153	9.76247	0.108387	0.63706	0.170137	0.864903	0.998574
mastl	3.33726	0.616439	1.13355	0.54381	0.586572	0.996698
abi1	35.8557	-0.0603482	0.365391	-0.16516	0.868818	0.998574
LOC107383042	0.0384984	-1.65907	4.05813	-0.408827	0.682667
prtfdc1	1.51127	0.91777	1.58146	0.58033	0.561692	0.996698
LOC107383166	0.193412	-1.27837	4.03608	-0.316735	0.751445
arhgap21	830.231	-0.037284	0.236204	-0.157847	0.874578	0.998574
otos	22.496	-0.273872	0.422456	-0.648285	0.516801	0.996698
LOC107383058	39.3678	0.0327164	0.370681	0.0882604	0.92967	0.998574
SH3KBP1	86.4791	-0.20845	0.249003	-0.837139	0.402514	0.996698
map3k15	47.7435	-1.08602	0.545698	-1.99014	0.046575	0.623334
cnksr2	28.5713	0.0337863	0.577722	0.058482	0.953365	0.999133
MBTPS2	81.3787	0.0684222	0.267703	0.25559	0.798268	0.996698
phex	32.3165	-0.312265	0.329184	-0.948603	0.342823	0.995206
ptchd1	0.655813	1.42098	2.0572	0.690736	0.489731
adgrg2	0.970536	0.804332	1.70113	0.472822	0.63634
LOC107383076	367.552	0.341256	0.667015	0.511618	0.608919	0.996698
CDH6	209.839	0.222382	0.238323	0.933111	0.350763	0.996698
cdh20	871.133	0.838525	0.150936	5.5555	2.76815e-08	9.13108e-06
kbtbd2	8.1272	-0.410367	0.654146	-0.627333	0.530441	0.996698
lsm5	11.9609	0.331512	0.592296	0.559707	0.575679	0.996698
rnf31	20.2358	-0.0623566	0.424624	-0.146851	0.883249	0.998574
irf9	41.2839	1.5255	0.476297	3.20284	0.00136081	0.0663563
LOC107383106	19.0978	-0.144502	0.438132	-0.329815	0.74154	0.996698
LOC107383107	6.83375	0.636418	0.890245	0.714879	0.474684	0.996698
LOC107383108	0.970577	-0.18797	1.91833	-0.0979864	0.921943
LOC107383158	0.0383733	-1.66155	4.05829	-0.409421	0.682231
EIF1AXB	22.601	0.167327	0.428952	0.390084	0.696475	0.996698
znhit1	11.8029	1.24392	0.640743	1.94138	0.0522125	0.65809
LOC107383121	0.0768716	-1.00586	4.02324	-0.250013	0.802577
LOC107383122	0.34586	0.713739	2.88721	0.247207	0.804748
sat1	16.189	-1.33093	0.55961	-2.37831	0.0173922	0.374336
eif2s3	28.1439	0.288433	0.378779	0.76148	0.44637	0.996698
LOC107383128	9.05887	-0.274402	0.753245	-0.364294	0.715639	0.996698
LOC107383129	138.939	-0.141313	0.198846	-0.710666	0.477291	0.996698
EIF5A2	57.1415	0.299356	0.368781	0.811744	0.416938	0.996698
rpl22l1	33.521	0.091869	0.35604	0.25803	0.796384	0.996698
LOC107383130	1.07557	0.593656	1.84411	0.32192	0.747513	0.996698
LOC107383136	0.0383733	-1.66155	4.05829	-0.409421	0.682231
cul1	87.8016	-0.116663	0.244424	-0.477296	0.633151	0.996698
LOC107383139	11.9485	0.178388	0.575647	0.309891	0.756644	0.996698
LOC107383161	0.153868	-0.284612	3.92971	-0.0724257	0.942263
LOC107383143	2.82461	-0.669843	1.08961	-0.614755	0.538716	0.996698
fam69c	1.45866	-3.55484	1.88779	-1.88307	0.0596909	0.696566
LOC107383147	9.94985	-0.195312	0.637645	-0.306303	0.759374	0.996698
wipf2	101.577	-0.212912	0.229122	-0.929255	0.352757	0.996698
cdc6	2.68216	-0.809372	1.35927	-0.595446	0.551546	0.996698
LOC107382424	42.8518	0.0988054	0.326324	0.302783	0.762055	0.996698
LOC107382459	0.624592	-3.69308	3.06242	-1.20593	0.227843
LOC107382419	28.0937	0.371756	0.403623	0.921049	0.357025	0.996698
ptp4a1	40.2303	-0.0838489	0.34069	-0.246115	0.805593	0.996698
LOC107382415	0.0384984	-1.65907	4.05813	-0.408827	0.682667
LOC107382447	3.7672	1.06367	1.06681	0.997058	0.318736	0.984655
LOC107382411	0.924006	2.07943	1.84794	1.12527	0.260476
LOC107382408	86.2119	-0.0800905	0.227841	-0.351519	0.725199	0.996698
hoga1	51.5103	0.234113	0.292501	0.800382	0.42349	0.996698
GOT1 (1 OF 2)	11.6905	-0.708591	0.54411	-1.30229	0.192816	0.93754
LOC107382444	1.89148	-0.615287	1.29395	-0.47551	0.634423	0.996698
LOC107382400	3.95408	1.00394	1.07295	0.935675	0.349441	0.996698
LOC107382399	140.186	-0.202075	0.217449	-0.9293	0.352734	0.996698
GNAS-AS1-1	71.2599	-0.169392	0.241823	-0.700479	0.483628	0.996698
LOC107382394	0.422857	1.00085	2.69889	0.370838	0.710758
abcc10	33.3584	-0.336749	0.336572	-1.00053	0.317056	0.984655
LOC107382391	17.0478	0.6692	0.503541	1.32899	0.183852	0.931278
C11H6ORF120	10.2208	0.0926387	0.642316	0.144226	0.885322	0.998574
NPEPPS	157.801	-0.118592	0.19697	-0.602082	0.547119	0.996698
rbm34	17.786	-0.670595	0.4323	-1.55123	0.120848	0.861496
LOC107382381	2.67221	1.66716	1.30531	1.27721	0.201527	0.94028
nup133	16.5179	0.14099	0.510556	0.27615	0.782433	0.996698
ATL2	36.211	0.0587907	0.328103	0.179184	0.857793	0.998574
HNRPLL	19.6542	-0.687256	0.416937	-1.64834	0.0992821	0.823988
LOC107382376	0.507886	-0.48042	2.23372	-0.215076	0.829708
RRP36	64.6623	0.421817	0.327406	1.28836	0.197621	0.94028
GTPBP2	47.0287	-0.199264	0.408169	-0.488191	0.625415	0.996698
usp34	402.184	0.00565397	0.165638	0.0341345	0.97277	0.999133
LOC107382368	9.53864	0.484501	0.63854	0.758763	0.447994	0.996698
FAM161A	1.08658	0.91017	1.70452	0.533974	0.593359	0.996698
LOC107382367	9.92596	-0.40798	0.629284	-0.648323	0.516776	0.996698
LOC107382362	45.6469	0.117343	0.375222	0.31273	0.754486	0.996698
LOC107382359	13.5902	-0.634378	0.516923	-1.22722	0.219741	0.950088
LOC107382358	2.83507	0.22564	1.22313	0.184478	0.853639	0.998574
LOC107382356	3.90026	0.130848	0.948175	0.138	0.890241	0.998574
Nfu-g-1-013741	208.143	0.194958	0.185816	1.0492	0.294087	0.981843
PKN1	39.9276	-0.0196449	0.418588	-0.0469314	0.962568	0.999133
SI:CH211-214C7.4	50.5905	-0.0232	0.276031	-0.0840483	0.933018	0.998574
trappc5	16.589	0.201146	0.47844	0.420421	0.674178	0.996698
LOC107382345	1.00698	-1.04846	1.69516	-0.618503	0.536244
LOC107382438	19.0912	-0.593354	0.465273	-1.27528	0.20221	0.94028
pik3r6	4.79287	-0.709434	0.817509	-0.8678	0.385504	0.996698
pik3r5	16.2006	-0.448995	0.502809	-0.892975	0.371871	0.996698
stx8	86.0564	0.322679	0.248623	1.29787	0.194334	0.938369
LOC107382337	2.73673	-1.11368	1.30918	-0.85067	0.394953	0.996698
LOC107382326	0.663091	-2.70682	2.57058	-1.053	0.292342
ZNF207B	92.1218	-0.0953019	0.230793	-0.412933	0.679656	0.996698
RHBDL3.1	498.067	-0.113545	0.131792	-0.86155	0.388935	0.996698
RHOT1B	39.1766	-0.0538502	0.325583	-0.165396	0.868632	0.998574
LOC107382320	3.52226	-0.989776	1.04836	-0.944117	0.34511	0.995498
serhl2	9.70292	-0.479207	0.582938	-0.822054	0.411046	0.996698
cenpm	1.72539	-1.61297	1.42195	-1.13434	0.256653	0.971514
LOC107382314	41.3235	0.14343	0.340659	0.421038	0.673728	0.996698
LOC107382312	7.08914	-0.118532	0.729711	-0.162438	0.870961	0.998574
LOC107382308	1499.12	0.00602823	0.115639	0.0521295	0.958425	0.999133
LOC107382297	12.5557	0.13418	0.533425	0.251543	0.801394	0.996698
DDX5.1	177.509	-0.414581	0.225852	-1.83563	0.0664127	0.728882
LOC107382294	1.86428	-0.508816	1.656	-0.307256	0.758648	0.996698
PEX6	29.6458	0.145513	0.381593	0.381331	0.702958	0.996698
TTBK1	61.9001	0.200296	0.266684	0.751062	0.452616	0.996698
TTBK1.1	2.12356	0.350651	1.40968	0.248744	0.803559	0.996698
LOC107382290	30.0881	0.256876	0.364337	0.70505	0.480779	0.996698
tmem246	2.90985	-0.0529861	1.07981	-0.0490697	0.960864	0.999133
LOC107382288	0.0384984	-1.65907	4.05813	-0.408827	0.682667
LOC107382287	11.756	-0.204168	0.577181	-0.353733	0.723539	0.996698
LOC107382284	1.43105	-1.12034	1.60922	-0.696203	0.486302	0.996698
MDH1 (1 OF 2)	30.631	0.343049	0.357272	0.960188	0.336961	0.991333
otx1	0.0768716	-1.00586	4.02324	-0.250013	0.802577
LOC107382281	3.18055	0.0694433	1.02851	0.0675185	0.946169	0.999133
LOC107382280	0.737868	-3.42148	2.18416	-1.56649	0.117233
commd1	24.297	-0.185859	0.432675	-0.429558	0.667517	0.996698
capn9	12.4668	0.272039	0.564785	0.481668	0.630042	0.996698
TAF5L	5.33302	-0.587444	0.836518	-0.702249	0.482524	0.996698
TAF5L.1	13.0917	0.633324	0.532883	1.18849	0.234642	0.961525
RCOR3	6.90924	0.225736	0.707339	0.319134	0.749625	0.996698
rcor3	47.3989	0.224451	0.411876	0.544949	0.585789	0.996698
LOC107382270	159.332	-0.432122	0.238809	-1.80949	0.0703755	0.745205
vegfc	4.00308	-0.413938	0.943981	-0.438502	0.661022	0.996698
LOC107382267	0.23049	0.172341	3.35865	0.0513125	0.959077
LOC107382453	0.385779	0.697205	2.47995	0.281137	0.778606
LOC107382262	0.11537	-0.590721	4.00754	-0.147402	0.882814
LOC107382261	0.0769967	-1.00439	4.02318	-0.249651	0.802857
LOC107382452	0.662966	-2.70866	2.57091	-1.05358	0.292075
trnar-ccu.4	0.0383733	-1.66155	4.05829	-0.409421	0.682231
LOC107382258	391.282	-0.101473	0.151235	-0.670961	0.502245	0.996698
ten1	1.3089	0.840578	1.62514	0.517234	0.604993	0.996698
XLOC-013978	0.11512	-0.592829	4.00761	-0.147926	0.882401
LOC107382246	0.0383733	-1.66155	4.05829	-0.409421	0.682231
UBE2O	30.7873	0.299347	0.362628	0.825493	0.409092	0.996698
LOC107382238	7.38081	0.512415	0.713979	0.71769	0.472948	0.996698
LOC107382236	3.22594	-2.06757	1.01043	-2.04622	0.0407345	0.583711
LOC107382232	5.6509	1.1188	0.873755	1.28045	0.200387	0.94028
nags	0.315644	-1.91385	3.15878	-0.605882	0.544593
NFIXA	1692.26	0.0835945	0.140694	0.594159	0.552406	0.996698
NFIXA.1	48.6562	0.1891	0.291841	0.647958	0.517012	0.996698
NFIXA.2	274.949	-0.24307	0.16078	-1.51182	0.13058	0.872282
LOC107382449	0.0384984	-1.65907	4.05813	-0.408827	0.682667
LOC107382227	8.09703	-0.633934	0.651763	-0.972646	0.330729	0.98877
RAB3DA	37.4445	-0.0326782	0.364154	-0.0897373	0.928496	0.998574
pld6	0.460597	-3.70188	3.36514	-1.10007	0.271303
mir-137	6.0534	-0.588202	0.791334	-0.743304	0.457297	0.996698
Nfu-g-1-013715	1.46164	-0.977514	1.73662	-0.562883	0.573514	0.996698
plppr2	2.13051	0.252823	1.28611	0.19658	0.844156	0.998574
LOC107382220	0.308657	0.295502	2.66118	0.111042	0.911583
utp6	5.00386	-0.603628	0.884765	-0.682246	0.495083	0.996698
LOC107382208	2.76401	-0.833643	1.03307	-0.806957	0.419691	0.996698
rhbdd2	7.14542	0.155759	0.693457	0.224613	0.822281	0.996971
LOC107382193	0.0383733	-1.66155	4.05829	-0.409421	0.682231
LOC107382192	14.1828	0.0959935	0.587604	0.163364	0.870232	0.998574
LOC107382190	85.5779	-0.327811	0.226811	-1.4453	0.148373	0.90333
CLOCK3	50.6474	-0.572001	0.474812	-1.20469	0.228323	0.956206
FBXO10	57.8389	-0.365784	0.325791	-1.12276	0.261541	0.971523
XLOC-014009	40.6937	0.267595	0.326755	0.818946	0.412817	0.996698
TMEM175	20.8445	-0.0235687	0.417287	-0.0564808	0.954959	0.999133
LOC107382181	23.4252	-0.872017	0.381315	-2.28687	0.0222034	0.427868
Nfu-g-1-013908	0.0768716	-1.00586	4.02324	-0.250013	0.802577
LOC107382178	6.06827	0.867536	0.840465	1.03221	0.301974	0.983847
LOC107382174	0.0767465	-1.00734	4.02331	-0.250376	0.802297
LOC107382171	5.22202	1.05225	0.920991	1.14252	0.25324	0.971514
LOC107382167	12.5743	-0.665631	0.557131	-1.19475	0.232186	0.959131
LOC107382166	0.0384984	-1.65907	4.05813	-0.408827	0.682667
FBXO10.1	4.76878	0.634059	0.875925	0.723874	0.469143	0.996698
polr1e	12.2126	0.169539	0.586192	0.289221	0.772412	0.996698
LOC107382160	1.43209	-1.6141	1.79569	-0.898873	0.36872	0.996698
LOC107382158	0.739796	0.186995	1.82766	0.102314	0.918507
zcchc7	128.711	0.45862	0.21049	2.17882	0.0293448	0.506326
melk	0.192367	-0.036724	3.64391	-0.0100782	0.991959
LOC107382150	15.3119	0.35064	0.486615	0.72057	0.471174	0.996698
LIAS	8.54097	-0.612314	0.620096	-0.987451	0.323422	0.986051
KLHL5	2.33752	-0.0424065	1.30279	-0.0325506	0.974033	0.999133
fam114a1	33.6362	-0.0694009	0.363544	-0.190901	0.848603	0.998574
pds5a	54.1503	0.0644897	0.274591	0.234857	0.81432	0.996971
slit2	1.89332	-0.0226192	1.40626	-0.0160847	0.987167	0.999133
DNAJA3B	20.7366	0.29983	0.435887	0.687862	0.49154	0.996698
lrba	263.658	0.411501	0.186607	2.20518	0.0274414	0.485474
sh3d19	0.739796	0.186995	1.82766	0.102314	0.918507
mpp7	193.893	-0.546605	0.205491	-2.66	0.00781404	0.226514
acad11	6.47165	-0.230474	0.74482	-0.309436	0.75699	0.996698
NPHP3	11.4283	0.21505	0.565264	0.380442	0.703618	0.996698
kiaa1217	13.8359	-0.556111	0.510996	-1.08829	0.276468	0.979969
LOC107382470	5.84897	-1.19879	0.799687	-1.49907	0.133855	0.878329
dlgap1	53.2183	-0.147477	0.309825	-0.476001	0.634074	0.996698
LOC107382479	3.238	-1.30246	1.08285	-1.20281	0.229051	0.957456
shh	0.933334	0.551512	1.75903	0.313531	0.753877
lmbr1	47.4722	0.0935044	0.33389	0.280045	0.779443	0.996698
PTPRN2	8.11641	-0.189982	0.800001	-0.237477	0.812287	0.996698
ncapg2	0.778336	-1.23471	2.08539	-0.592077	0.553799
esyt2	4.51672	-2.34622	0.954977	-2.45684	0.0140167	0.324797
PRAME	4.26754	0.0530366	0.918185	0.0577624	0.953938	0.999133
LOC107382495	3.53658	0.644657	1.04907	0.614504	0.538883	0.996698
arl5b	24.4495	-0.226439	0.386054	-0.586547	0.557508	0.996698
CACNB2A	13.8788	0.0395172	0.529061	0.0746931	0.940459	0.999133
slc39a12	0.54743	-0.66027	2.39406	-0.275795	0.782705
mrc1	0.477795	-4.08773	3.31804	-1.23197	0.217961
colec12	1.69987	0.487114	1.40162	0.347537	0.728188	0.996698
ENOSF1	7.45517	0.76134	0.763701	0.996908	0.318809	0.984655
YES1 (1 OF 2)	106.188	-0.0995143	0.227651	-0.437135	0.662013	0.996698
mettl4	11.9129	0.530344	0.706312	0.750864	0.452735	0.996698
LOC107382518	1.28852	0.0518164	1.71298	0.0302494	0.975868	0.999133
myom1	11.0429	-1.53628	0.544721	-2.8203	0.00479785	0.166765
LOC107382522	13.7098	-0.0846029	0.515544	-0.164104	0.869649	0.998574
oprk1	0.616019	1.45469	2.05716	0.707137	0.479481
lypla1	11.4606	0.398674	0.598718	0.66588	0.505488	0.996698
LOC107382579	0.768716	1.85393	2.24971	0.824074	0.409897
Nfu-g-1-006950	58.7954	-0.32975	0.290404	-1.13549	0.256171	0.971514
VPS41	69.6649	0.0494632	0.255378	0.193686	0.846422	0.998574
ankh	5.23536	-0.146244	0.795023	-0.18395	0.854053	0.998574
LOC107382542	21.2361	-0.21354	0.443501	-0.481487	0.630171	0.996698
ASAP1B	60.8846	-0.222511	0.305624	-0.728053	0.466581	0.996698
chpf2	30.3811	-0.366765	0.354845	-1.03359	0.301327	0.983847
LOC107382549	23.8274	0.2622	0.409411	0.640431	0.521892	0.996698
LOC107382557	0.431389	-0.923239	2.93996	-0.314032	0.753497
SCRIB	104.752	0.663028	0.226755	2.92399	0.00345577	0.130938
nrbp2	3.95311	-1.13104	0.934028	-1.21092	0.225925	0.954018
LOC107382572	0.238898	-3.54008	4.07168	-0.869439	0.384607
cdv3	42.189	-0.114225	0.405632	-0.281599	0.778251	0.996698
XLOC-014081	0.669787	-1.4801	2.17598	-0.680196	0.49638
TOPBP1	3.86465	0.354399	0.990844	0.357674	0.720587	0.996698
DNAJC13 (2 OF 2)	30.3947	0.341188	0.387195	0.88118	0.37822	0.996698
puf60	117.506	-0.242999	0.250254	-0.97101	0.331543	0.988889
prpf4b	24.0752	0.290184	0.409061	0.709391	0.478082	0.996698
LOC107382580	3.96851	0.0829269	0.970344	0.0854614	0.931895	0.998574
LOC107382598	1.12666	-0.192742	1.89466	-0.101729	0.918972	0.998574
IMPA1 (1 OF 3)	19.4348	-0.35675	0.430305	-0.829062	0.407069	0.996698
fbxl7	123.242	0.362799	0.199384	1.8196	0.0688203	0.740732
LOC107382589	13.3017	0.050963	0.526937	0.0967157	0.922952	0.998574
LOC107382599	0.431139	-0.896655	2.36248	-0.37954	0.704287
LOC107382587	1.88848	3.02879	1.52	1.99263	0.0463023	0.621949
LOC107382584	0.0768716	-1.00586	4.02324	-0.250013	0.802577
XLOC-014097	8.3281	-1.2013	0.674353	-1.78142	0.0748445	0.756751
LOC107382607	12.4286	-0.174513	0.783598	-0.222707	0.823764	0.997007
LOC107382610	0.231911	-0.407145	3.57763	-0.113803	0.909394
XLOC-014100	0.0383733	-1.66155	4.05829	-0.409421	0.682231
LPPR5B	6.9195	0.85064	0.75534	1.12617	0.260094	0.971523
arhgef4	72.3176	0.156626	0.261555	0.598827	0.549289	0.996698
CHCHD7	10.7923	-0.2245	0.602657	-0.372517	0.709508	0.996698
steap2	6.16723	0.257537	0.738056	0.34894	0.727134	0.996698
RSU1	13.829	-0.206091	0.490255	-0.420376	0.674211	0.996698
cubn	6.90626	-0.885747	0.856625	-1.034	0.301138	0.983847
trdmt1	100.62	0.172334	0.214532	0.803301	0.421801	0.996698
LOC107382626	19.922	-0.398753	0.443344	-0.899422	0.368428	0.996698
LOC107382628	38.5994	0.309467	0.374195	0.827021	0.408225	0.996698
LOC107382629	0.315894	-1.91106	3.15726	-0.605292	0.544985
wwp1	152.86	0.00139583	0.214298	0.00651349	0.994803	0.999156
anks6	6.42277	-0.493143	0.766303	-0.643535	0.519877	0.996698
ncf2	1.1734	-0.204487	1.87666	-0.108963	0.913231	0.998574
prkdc	17.7054	0.0826002	0.530633	0.155664	0.876298	0.998574
pigm	15.5322	0.972544	0.525778	1.84972	0.0643534	0.720278
Nfu-g-1-013385	10.8668	-0.342554	0.612006	-0.559723	0.575669	0.996698
LOC107382646	1.01602	-0.128259	1.84286	-0.0695977	0.944514
LOC107382648	35.0718	0.275182	0.337581	0.815158	0.414982	0.996698
ITGB1A	4.70124	0.52442	0.900468	0.582386	0.560307	0.996698
nrp1	7.36024	-1.557	0.762775	-2.04124	0.0412273	0.586539
LOC107382727	0.0383733	-1.66155	4.05829	-0.409421	0.682231
LOC107382653	6.06182	0.604237	0.909589	0.664297	0.5065	0.996698
fzd8	0.115245	-0.591775	4.00758	-0.147664	0.882608
LOC107382656	0.231786	-0.409286	3.57393	-0.11452	0.908826
XLOC-014128	131.892	-0.413651	0.268285	-1.54183	0.123114	0.861875
PFKPA	100.437	0.219066	0.265883	0.823918	0.409986	0.996698
WDR37	56.6621	-0.0523739	0.262572	-0.199465	0.841899	0.998574
LOC107382661	55.229	0.00519552	0.275438	0.0188628	0.984951	0.999133
olfm3	6.689	-0.699417	0.788586	-0.886925	0.375119	0.996698
col11a1	9.89803	-1.53386	0.62779	-2.44326	0.0145551	0.334052
NTNG1 (1 OF 2)	22.0505	0.122191	0.456435	0.267707	0.788925	0.996698
vav3	98.6645	0.943792	0.2641	3.57361	0.000352093	0.0247835
nrros	0.11537	-0.590721	4.00754	-0.147402	0.882814
nsmaf	19.2032	-0.207373	0.426688	-0.486005	0.626964	0.996698
rbbp8	0.238898	-3.54008	4.07168	-0.869439	0.384607
FAM168B	15.1037	-0.00378454	0.478381	-0.00791113	0.993688	0.999156
LOC107382683	0.693141	1.63948	1.97361	0.830702	0.406142
LOC107382684	259.289	-0.155378	0.197298	-0.787534	0.430969	0.996698
LOC107382686	24.0439	-0.417822	0.463693	-0.901073	0.36755	0.996698
LOC107382732	22.9335	-0.298794	0.446379	-0.669371	0.503259	0.996698
POMP	28.5545	0.116936	0.36835	0.317458	0.750896	0.996698
LOC107382733	2.67952	-1.86764	1.12297	-1.66312	0.0962884	0.81564
RAMP3	1.68815	-0.889307	1.44365	-0.616011	0.537887	0.996698
SLC22A17	11.6883	0.029206	0.568611	0.0513637	0.959036	0.999133
LOC107382692	0.0384984	-1.65907	4.05813	-0.408827	0.682667
PABPN1	259.285	-0.40759	0.187938	-2.16875	0.030102	0.512039
ZFHX2	40.6124	-0.0850909	0.321875	-0.26436	0.791503	0.996698
psme1	0.507886	-0.48042	2.23372	-0.215076	0.829708
LOC107382701	0.268863	0.353175	3.18981	0.11072	0.911839
LOC107382722	0.115245	-0.591775	4.00758	-0.147664	0.882608
fen1	4.31127	-0.180434	0.866653	-0.208196	0.835076	0.998391
rec8	1.34522	-1.12248	1.63842	-0.6851	0.493281	0.996698
txndc5	20.6908	0.543246	0.428246	1.26854	0.204606	0.942115
DPP10 (1 OF 2)	0.11537	-0.590721	4.00754	-0.147402	0.882814
LOC107382736	9.30543	0.52593	0.679542	0.773947	0.438962	0.996698
LOC107382742	8.03183	2.79788	0.992681	2.81851	0.00482471	0.167008
tfcp2l1	0.192242	-0.035845	3.57863	-0.0100164	0.992008
clasp1	31.2527	-0.0655794	0.410423	-0.159785	0.87305	0.998574
nifk	13.6913	-0.119384	0.56488	-0.211343	0.832619	0.998391
LOC107382750	7.17378	-1.143	0.725195	-1.57613	0.114995	0.85638
slc10a2	23.0481	0.785591	0.430318	1.82561	0.0679092	0.736127
gtpbp8	25.8052	-0.382482	0.371245	-1.03027	0.302883	0.983847
efnb2	2.52666	-0.721168	1.11324	-0.647811	0.517107	0.996698
ARGLU1	273.041	-0.259444	0.154994	-1.6739	0.0941502	0.806797
LOC107382757	0.193412	-1.27837	4.03608	-0.316735	0.751445
LOC107382785	21.4151	-3.56761	0.869358	-4.10373	4.06543e-05	0.00467982
LOC107382786	19.0588	-2.56695	0.717854	-3.57586	0.000349074	0.0247835
LOC107382763	35.4134	-0.551343	0.35884	-1.53646	0.124425	0.862536
LOC107382770	0.0769967	-1.00439	4.02318	-0.249651	0.802857
bambi	17.2473	-0.154805	0.471556	-0.328287	0.742695	0.996698
armc4	3.45422	-1.81713	0.982681	-1.84916	0.0644348	0.720278
vopp1	11.4831	0.0584047	0.627623	0.0930569	0.925858	0.998574
HECW1 (2 OF 2)	95.4603	-0.0993686	0.275759	-0.360345	0.718589	0.996698
LOC107382788	0.701339	-2.04265	2.53108	-0.807025	0.419652
u2surp	124.38	-0.278359	0.248615	-1.11964	0.262868	0.971919
TRPC1	140.168	-0.0395162	0.184311	-0.2144	0.830235	0.998018
LOC107382793	419.632	1.00943	0.317018	3.18414	0.00145183	0.0689947
plod2	12.6212	-1.36146	0.596664	-2.28179	0.0225017	0.432618
PLSCR1	25.424	-0.130387	0.424791	-0.306943	0.758887	0.996698
LOC107382802	0.153618	-0.286281	3.93169	-0.0728138	0.941954
nck1	33.7204	-0.0102719	0.370247	-0.0277433	0.977867	0.999133
SLC35G2B	0.0383733	-1.66155	4.05829	-0.409421	0.682231
LOC107382812	7.88864	-0.210669	0.646562	-0.325829	0.744554	0.996698
LOC107382811	74.0138	-0.418702	0.254721	-1.64377	0.100224	0.825524
OXSR1B	99.9177	0.773099	0.275121	2.81003	0.00495373	0.170772
oxsr1	177.308	0.430179	0.194082	2.21648	0.0266588	0.477615
myd88	7.03674	-0.893749	0.675541	-1.32301	0.185831	0.931278
LOC107382820	18.3286	0.736855	0.610805	1.20637	0.227676	0.955553
LOC107382822	14.7956	0.364977	0.556024	0.656406	0.511563	0.996698
vill	0.0384984	-1.65907	4.05813	-0.408827	0.682667
ctdspl	27.2662	-0.0640691	0.438327	-0.146167	0.883789	0.998574
ZBTB47	25.0078	-0.0523817	0.396308	-0.132174	0.894846	0.998574
nktr	88.6692	0.106908	0.237527	0.450089	0.652647	0.996698
vipr1	4.00425	-0.482668	0.915573	-0.527175	0.598072	0.996698
LOC107382835	0.769512	1.7992	1.96826	0.914108	0.36066
LOC107382836	0.0383733	-1.66155	4.05829	-0.409421	0.682231
LOC107382841	10.5998	0.00561176	0.589645	0.00951719	0.992406	0.999153
LOC107382845	23.3546	-0.932876	0.569594	-1.63779	0.101465	0.829238
qtrt2	8.52009	-0.435784	0.628901	-0.69293	0.488354	0.996698
zdhhc23	0.354268	-1.48242	2.54992	-0.581358	0.560999
gramd1c	0.231911	-0.407145	3.57763	-0.113803	0.909394
ATP6V1A (3 OF 4)	8.75508	1.28892	0.738777	1.74466	0.0810432	0.775717
boc	266.717	-0.285786	0.204809	-1.39538	0.162902	0.91889
spice1	1.09214	-2.39971	1.65781	-1.44752	0.147751	0.90333
ATP8A2	54.8566	-0.818068	0.282774	-2.89301	0.00381572	0.140157
rnf6	10.7	0.236028	0.588717	0.400919	0.68848	0.996698
XLOC-014223	0.779591	0.0933845	1.96321	0.0475672	0.962061
USP12A	11.9914	0.249627	0.53864	0.463439	0.64305	0.996698
lnx2	156.049	0.336415	0.205733	1.6352	0.102007	0.829238
flt3	0.270159	0.0411947	3.36679	0.0122356	0.990238
flt1	3.2853	0.841936	1.14891	0.73281	0.463674	0.996698
LOC107382875	88.3025	-0.182792	0.226112	-0.808416	0.418851	0.996698
tmprss7	3.16715	-1.09345	1.03612	-1.05533	0.291275	0.981843
LOC107382877	112.417	-0.0567823	0.203771	-0.278658	0.780508	0.996698
TAGLN3B	9.27697	0.366004	0.633868	0.577414	0.56366	0.996698
abhd10	11.3274	0.154418	0.561619	0.274952	0.783353	0.996698
armc1	10.1328	0.559425	0.617639	0.905746	0.36507	0.996698
pde7a	10.5213	-0.725911	0.592428	-1.22532	0.220456	0.950694
CRHB	0.115245	-0.591775	4.00758	-0.147664	0.882608
mybl1	0.0383733	-1.66155	4.05829	-0.409421	0.682231
LOC107382894	12.0262	0.633347	0.620625	1.0205	0.307492	0.984655
tcf24	2.74594	0.885887	1.37995	0.641969	0.520893	0.996698
ppp1r42	24.179	0.641966	0.484605	1.32472	0.185263	0.931278
cops5	26.8982	0.110094	0.387632	0.284016	0.776398	0.996698
ARFGEF1	125.111	0.167532	0.2375	0.7054	0.480561	0.996698
cpa6	3.24001	0.876974	1.13113	0.775306	0.438159	0.996698
SLCO5A1 (2 OF 2)	19.0972	-0.841582	0.485551	-1.73325	0.0830512	0.780542
prdm14	1.57378	-2.49779	1.81421	-1.3768	0.168575	0.92515
ncoa2	134.904	0.17229	0.189487	0.909243	0.363222	0.996698
TRAM1	33.2112	-0.148741	0.34637	-0.429429	0.667611	0.996698
eya1	204.617	0.193269	0.168383	1.14779	0.251054	0.971514
LOC107382915	33.2139	0.230284	0.348185	0.661386	0.508365	0.996698
msc	0.422857	1.00085	2.69889	0.370838	0.710758
trpa1	12.1652	0.381793	0.635487	0.600789	0.547981	0.996698
sbspon	0.0384984	-1.65907	4.05813	-0.408827	0.682667
LOC107382922	2.26667	-0.478627	1.38672	-0.345151	0.729981	0.996698
RPL7	237.102	-0.158711	0.203828	-0.778655	0.436183	0.996698
stau2	721.491	-0.144913	0.148661	-0.974791	0.329664	0.98877
ube2w	37.5505	0.296818	0.35592	0.833946	0.404311	0.996698
tceb1	16.2632	0.300116	0.474425	0.632589	0.527002	0.996698
jph1	144.131	-0.0167907	0.190264	-0.0882492	0.929679	0.998574
cd226	269.528	-0.899204	0.160842	-5.59058	2.26306e-08	7.68326e-06
CBLN2B	0.0383733	-1.66155	4.05829	-0.409421	0.682231
march6	93.4619	0.396703	0.298552	1.32876	0.183929	0.931278
cct5	17.5294	0.284152	0.611918	0.464362	0.642388	0.996698
LOC107382949	5.82308	-0.194824	0.7501	-0.259731	0.795072	0.996698
SEMA5A	18.1159	-0.612944	0.513031	-1.19475	0.232184	0.959131
LOC107382948	23.0067	-0.270082	0.426358	-0.633462	0.526432	0.996698
LOC107382942	21.6646	-0.0536538	0.405159	-0.132426	0.894647	0.998574
LOC107382950	4.31139	-0.181028	0.864595	-0.209379	0.834153	0.998391
XLOC-014270	0.230615	0.173613	3.33907	0.0519945	0.958533
hgd	1.08502	-1.14284	1.62067	-0.705165	0.480708	0.996698
pola1	12.6145	0.494088	0.553711	0.892321	0.372221	0.996698
PDK3	29.9178	-0.447726	0.339238	-1.3198	0.186902	0.931644
LOC107382961	1.01836	-0.576502	1.80751	-0.318948	0.749766
ZDHHC20 (2 OF 2)	53.3599	0.218706	0.311678	0.701704	0.482864	0.996698
pdia4	91.3027	0.294297	0.285637	1.03032	0.302861	0.983847
pkd1l1	0.11512	-0.592829	4.00761	-0.147926	0.882401
C24H17ORF96	1.17215	-1.67677	1.69174	-0.991152	0.321611	0.984655
pip4k2a	809.609	-0.110121	0.200358	-0.549622	0.582579	0.996698
LOC107382978	0.0384984	-1.65907	4.05813	-0.408827	0.682667
cntnap2	137.612	-0.253988	0.193031	-1.31579	0.188244	0.933343
sec61g	29.106	-0.508081	0.371254	-1.36855	0.171139	0.927544
Nfu-g-1-011322	1.13076	-2.12226	1.68999	-1.25578	0.209196	0.944824
tnfrsf11a	0.153743	-0.284799	3.88464	-0.0733143	0.941556
KIAA1468	96.471	0.0987032	0.224949	0.43878	0.660821	0.996698
zfhx4	5.72453	-0.860101	0.893151	-0.962996	0.33555	0.990839
AMER2	0.739962	-1.57442	2.16071	-0.728663	0.466208
LOC107382997	1.38694	0.865677	1.66448	0.520089	0.603002	0.996698
MTMR6	19.6621	0.0881288	0.445034	0.198027	0.843024	0.998574
ANKRD33BA	34.2095	-0.0311041	0.347367	-0.0895424	0.928651	0.998574
LOC107383009	0.115245	-0.591775	4.00758	-0.147664	0.882608
LOC107383008	0.345985	0.714217	2.88696	0.247394	0.804603
CTNND2A	94.0794	-0.528103	0.435367	-1.21301	0.225127	0.953542
zc2hc1a	2.1357	0.644888	1.33588	0.482745	0.629277	0.996698
LOC107383014	1.60237	-0.914225	1.47752	-0.618757	0.536077	0.996698
TMEM56A	1.07804	0.239908	1.75153	0.136971	0.891054	0.998574
LOC107383017	4.0129	-0.925317	0.873129	-1.05977	0.289249	0.981843
LOC107383018	0.663091	-2.70682	2.57058	-1.053	0.292342
spag6	0.0767465	-1.00734	4.02331	-0.250376	0.802297
LOC107383022	19.1669	-0.184116	0.490529	-0.375342	0.707406	0.996698
LOC107383030	0.738376	0.372796	2.01949	0.184599	0.853544
csgr08h8orf59	10.6703	0.180895	0.584023	0.309739	0.75676	0.996698
LOC107383154	0.585803	-0.420234	2.35333	-0.17857	0.858275
YME1L1A	37.0272	-0.310685	0.360059	-0.862872	0.388208	0.996698
ACBD5A	24.9605	0.330449	0.389468	0.848464	0.396179	0.996698
ABI1A	7.70234	-0.621741	0.790814	-0.786204	0.431748	0.996698
pdss1	9.30337	-0.716683	0.701848	-1.02114	0.307189	0.984655
apbb1ip	3.78916	1.08532	1.05339	1.03032	0.302862	0.983847
GAD2	0.470683	-1.4794	2.54267	-0.581827	0.560683
myo3a	4.79158	1.1105	0.962039	1.15431	0.248371	0.970586
CCDC106	27.9847	-0.0354348	0.358029	-0.0989719	0.921161	0.998574
ANXA13	31.861	-0.377598	0.32918	-1.14708	0.251347	0.971514
LOC107383046	14.1037	-0.322756	0.492721	-0.655048	0.512437	0.996698
XLOC-014317	13.1465	0.371922	0.521732	0.712861	0.475932	0.996698
ptchd3	16.081	-0.203927	0.507624	-0.401728	0.687884	0.996698
LOC107383050	9.07527	-0.272658	0.599604	-0.454729	0.649304	0.996698
thnsl1	5.33529	1.27816	1.05132	1.21577	0.224073	0.952849
LOC107383055	1.94208	-0.392008	1.49681	-0.261896	0.793402	0.996698
LOC107383060	7.0322	0.762021	0.778451	0.978894	0.327632	0.987728
TNK2 (2 OF 2)	16.1258	-0.535038	0.511297	-1.04643	0.295361	0.981843
TFRC (2 OF 2)	36.801	0.0796772	0.350052	0.227615	0.819945	0.996971
LOC107383069	0.692383	-1.64542	2.34005	-0.703154	0.48196
smpx	1.58738	-3.07387	2.03147	-1.51312	0.130249	0.872282
LOC107383077	22.6894	-0.179465	0.445218	-0.403094	0.686879	0.996698
LOC107383079	6.48308	-0.274348	0.72942	-0.376119	0.706829	0.996698
LOC107383080	208.639	0.134805	0.165493	0.814569	0.415319	0.996698
cdh18	258.262	1.64481	0.267526	6.14821	7.83601e-10	3.87721e-07
LOC107383082	3.83101	1.92716	1.20126	1.60428	0.108652	0.847795
CDH6.1	0.701423	0.0500897	1.86491	0.0268591	0.978572
drosha	103.729	0.0812916	0.233601	0.347993	0.727846	0.996698
MC4R	0.0384984	-1.65907	4.05813	-0.408827	0.682667
rnf152	1.38628	2.63941	1.6269	1.62236	0.104727	0.835978
LOC107383091	1.07674	0.465755	1.68232	0.276853	0.781893	0.996698
LOC107383093	0.577771	1.35333	2.08205	0.649997	0.515694
avl9	4.97435	-0.996479	0.812409	-1.22657	0.219983	0.950088
psme2	2.57214	-1.18937	1.08269	-1.09854	0.271969	0.977798
EMC9	12.3392	0.102556	0.539685	0.190029	0.849286	0.998574
LOC107383104	0.0383733	-1.66155	4.05829	-0.409421	0.682231
LOC107383105	9.46617	0.573079	0.643412	0.890687	0.373097	0.996698
LOC107383109	1.46047	-0.680406	1.56716	-0.434165	0.664169	0.996698
DIP2C	47.3615	0.327793	0.343958	0.953003	0.340588	0.995088
LOC107383156	4.42806	-1.3226	0.886247	-1.49236	0.135604	0.883526
LOC107383116	231.906	-0.261771	0.168164	-1.55664	0.119555	0.861441
LOC107383114	19.4833	0.0841918	0.462949	0.18186	0.855693	0.998574
acot9	30.0175	-0.142028	0.369472	-0.384408	0.700676	0.996698
LOC107383112	261.344	-0.256228	0.162967	-1.57227	0.115889	0.857438
MAP7D2B	0.23049	0.172341	3.35865	0.0513125	0.959077
apoo	8.23932	-0.19643	0.648796	-0.302761	0.762072	0.996698
KLHL15	20.2772	-0.0825789	0.426066	-0.193817	0.846319	0.998574
lrrc34	3.75806	-0.250715	0.93887	-0.267039	0.789439	0.996698
MYNN	4.28566	0.357992	0.923599	0.387606	0.698308	0.996698
LOC107383135	34.949	0.0172072	0.333797	0.05155	0.958887	0.999133
ezh2	6.98691	0.461015	0.715665	0.644177	0.51946	0.996698
LOC107383141	0.0384984	-1.65907	4.05813	-0.408827	0.682667
hus1	7.00143	0.014097	0.72047	0.0195663	0.984389	0.999133
csgr08h18orf63	0.785532	-0.883908	2.02936	-0.43556	0.663156
LOC107383621	1.4331	0.907408	1.59849	0.567666	0.570261	0.996698
SOX4A	1.77699	0.600244	1.38774	0.432533	0.665354	0.996698
LOC107383170	2.17348	-2.17547	1.57887	-1.37786	0.168247	0.924843
NRSN2	1.35414	-0.18348	1.46813	-0.124975	0.900543	0.998574
LOC107383172	1.40381	-0.800314	1.79819	-0.445066	0.656272	0.996698
LOC107383173	29.2246	0.740711	0.478445	1.54816	0.121583	0.861875
LOC107383175	0.153743	-0.284799	3.88464	-0.0733143	0.941556
LOC107383178	4.80535	0.129916	0.831638	0.156217	0.875862	0.998574
UBE2QL1	1.44796	-0.336765	1.49658	-0.225022	0.821962	0.996971
srd5a1	17.2735	0.301335	0.49959	0.603165	0.546399	0.996698
PAPD7	46.4193	-0.426421	0.317713	-1.34216	0.179545	0.931278
LOC107383184	3.23135	-0.181751	1.11497	-0.16301	0.870511	0.998574
LOC107383187	185.27	0.108929	0.202153	0.538842	0.589996	0.996698
LOC107383191	7.35421	1.88139	0.889492	2.11513	0.0344193	0.538638
rpl14	126.811	0.127079	0.19988	0.635776	0.524923	0.996698
LOC107383193	10.7493	-0.193651	0.633906	-0.305488	0.759995	0.996698
topaz1	6.75895	-1.97614	0.718063	-2.75204	0.00592252	0.190696
trim71	48.537	-0.597694	0.334871	-1.78485	0.074286	0.756485
LOC107383202	0.546384	-0.295467	2.1768	-0.135735	0.892031
C19H7ORF41	1.09423	-1.46249	1.72646	-0.847104	0.396937	0.996698
znrf2	4.74684	-0.120882	0.849669	-0.14227	0.886867	0.998574
txnl4a	3.95248	0.603687	0.970491	0.622043	0.533914	0.996698
LOC107383208	3.85825	-0.292355	1.00666	-0.29042	0.771495	0.996698
XLOC-014393	0.0767465	-1.00734	4.02331	-0.250376	0.802297
Nfu-g-1-012881	152.321	-0.218614	0.184919	-1.18221	0.237121	0.961921
inip	22.798	-0.182254	0.423072	-0.430786	0.666624	0.996698
yars	7.05574	-0.555041	0.748266	-0.74177	0.458227	0.996698
tert	0.431014	-0.897294	2.36252	-0.379804	0.704091
fhod3	7.0328	-1.16634	0.681882	-1.71048	0.087178	0.791471
snapin	14.451	0.784734	0.54077	1.45114	0.146741	0.901512
pex11b	18.0023	0.806917	0.516481	1.56234	0.118209	0.860177
LOC107383230	0.277271	-2.5724	3.27486	-0.785499	0.432161
LOC107383234	1055.13	0.291796	0.141418	2.06335	0.0390792	0.574915
ngly1	12.6461	-0.674252	0.509778	-1.32264	0.185955	0.931278
TOP2B	37.031	-0.0794572	0.36837	-0.215699	0.829222	0.998018
thrb	268.025	0.0322097	0.168942	0.190655	0.848796	0.998574
XLOC-014411	304.233	-0.00105742	0.179354	-0.00589573	0.995296	0.999156
LOC107383248	13.3711	-0.128619	0.521921	-0.246434	0.805346	0.996698
sf3a3	61.0883	0.0534292	0.265052	0.20158	0.840245	0.998574
ZNRD1	11.4147	-0.5201	0.586226	-0.887201	0.37497	0.996698
gtf2h4	15.4791	0.231173	0.506052	0.456818	0.647802	0.996698
SSR2	0.971582	0.646038	1.7214	0.375297	0.70744
mrps18b	15.6533	0.271858	0.483176	0.562648	0.573675	0.996698
csgr09h6orf136	17.8454	-0.377585	0.454638	-0.830518	0.406246	0.996698
LOC107383264	1.93036	0.797722	1.37918	0.578403	0.562992	0.996698
LOC107383266	0.0767465	-1.00734	4.02331	-0.250376	0.802297
LOC107383267	0.462651	0.996058	2.28074	0.436726	0.66231
ppp1r11	7.75345	1.24005	0.806649	1.53729	0.124222	0.862536
LOC107383275	14.116	-0.0940513	0.512452	-0.183532	0.854381	0.998574
trnau1ap	15.5736	0.277358	0.511422	0.542326	0.587594	0.996698
LOC107383624	0.0768716	-1.00586	4.02324	-0.250013	0.802577
gatad2b	58.1936	-0.237778	0.274034	-0.867696	0.385561	0.996698
PLCL2 (2 OF 2)	21.0059	-0.374727	0.453907	-0.825559	0.409054	0.996698
kcnh8	6.55924	-0.217833	0.692793	-0.314427	0.753197	0.996698
gpnmb	3.19443	-2.81474	1.06981	-2.63108	0.00851152	0.238948
npy	0.0768716	-1.00586	4.02324	-0.250013	0.802577
MPP6B	5.53137	-1.24508	0.809677	-1.53775	0.124109	0.862536
DLX5A	0.0383733	-1.66155	4.05829	-0.409421	0.682231
LOC107383292	0.0383733	-1.66155	4.05829	-0.409421	0.682231
shfm1	28.0065	-0.115152	0.357344	-0.322244	0.747268	0.996698
pdk4	11.7006	-0.402662	0.545342	-0.738366	0.460292	0.996698
LOC107383301	1.51579	-0.876956	1.43612	-0.610642	0.541436	0.996698
SGCE	294.701	0.0440195	0.178569	0.246512	0.805286	0.996698
LOC107383657	0.0768716	-1.00586	4.02324	-0.250013	0.802577
bet1	5.01616	-0.538475	0.824465	-0.65312	0.513679	0.996698
tfpi2	1.48921	-2.18952	2.06582	-1.05988	0.289199	0.981843
calcr	3.97814	0.848704	0.993147	0.85456	0.392795	0.996698
cdk6	11.2673	0.565183	0.587874	0.961402	0.33635	0.990839
FAM133B	26.2595	0.0187651	0.365319	0.0513664	0.959034	0.999133
LOC107383314	2.54822	0.852662	1.28873	0.661631	0.508208	0.996698
LOC107383312	51.1135	0.100774	0.278369	0.362015	0.717341	0.996698
ANKRD28 (2 OF 2)	43.5369	0.185781	0.325788	0.570252	0.568507	0.996698
csgr09h1orf50	4.93301	-0.855866	0.785903	-1.08902	0.276144	0.979458
LOC107383322	18.5903	0.124547	0.478045	0.260535	0.794451	0.996698
itgb8	35.232	-0.0406139	0.348888	-0.11641	0.907328	0.998574
sp4	22.1631	-0.128179	0.421943	-0.303781	0.761294	0.996698
LOC107383333	79.7285	-0.325315	0.242246	-1.34291	0.179302	0.931278
LOC107383338	0.11512	-0.592829	4.00761	-0.147926	0.882401
LOC107383629	0.307612	0.545717	3.01507	0.180997	0.85637
klhl7	12.0252	-0.143146	0.567991	-0.252022	0.801024	0.996698
LOC107383345	15.3149	-0.108066	0.484037	-0.22326	0.823333	0.997007
dazl	0.422481	0.996891	2.73954	0.363889	0.715941
RFTN1A	3.18235	-0.0239774	1.03428	-0.0231828	0.981504	0.999133
LOC107383351	0.0383733	-1.66155	4.05829	-0.409421	0.682231
NFE2L3	13.0717	0.0837699	0.546197	0.153369	0.878107	0.998574
cbx3	17.9752	0.148718	0.479421	0.310204	0.756406	0.996698
LOC107383375	0.238898	-3.54008	4.07168	-0.869439	0.384607
LOC107383378	25.6498	-0.0501014	0.47769	-0.104883	0.916469	0.998574
LOC107383381	26.9923	-0.372994	0.355727	-1.04854	0.29439	0.981843
osbpl3	14.7816	-0.841676	0.4748	-1.7727	0.0762791	0.759765
LOC107383383	0.769129	-0.802965	2.2218	-0.361403	0.717798
nupl2	7.08249	0.553276	0.779421	0.709855	0.477794	0.996698
rims3	10.7633	0.119374	0.600518	0.198785	0.842431	0.998574
trappc3	36.3766	-0.1777	0.345432	-0.514428	0.606953	0.996698
col8a2	4.9372	-0.835832	0.797405	-1.04819	0.294551	0.981843
LOC107383389	58.0471	-0.0278443	0.303757	-0.0916665	0.926963	0.998574
XLOC-014478	14.4202	-0.761595	0.474592	-1.60474	0.108552	0.847795
LOC107383665	0.469512	-0.677231	2.28943	-0.295808	0.767377
LOC107383668	2.22537	-0.486615	1.29999	-0.374322	0.708165	0.996698
adgrb2	23.7071	-1.38949	0.632522	-2.19674	0.0280389	0.491352
BAI2	5.13735	-0.650265	0.809514	-0.803278	0.421814	0.996698
col16a1	13.978	0.171658	0.572187	0.300003	0.764175	0.996698
LOC107383398	14.3011	-0.000807882	0.525801	-0.00153648	0.998774	0.999658
LOC107383669	0.0768716	-1.00586	4.02324	-0.250013	0.802577
UBTFL	50.0284	-0.155366	0.30204	-0.514389	0.60698	0.996698
LOTGIDRAFT-134766	18.8336	0.645973	0.457148	1.41305	0.157641	0.91317
PUF60A	29.6394	-0.0837458	0.493774	-0.169604	0.865322	0.998574
KLHL18	6.36291	1.5299	0.942011	1.62408	0.104359	0.835457
LOC107383700	22.2235	-0.335444	0.413556	-0.811121	0.417296	0.996698
LOC107383720	0.49897	-2.71504	2.75168	-0.986683	0.323798
cdyl	15.4357	-0.157597	0.473785	-0.332634	0.73941	0.996698
riok1	10.9034	-0.0688538	0.55201	-0.124733	0.900735	0.998574
AMPH	69.4196	-0.161871	0.240853	-0.672075	0.501536	0.996698
LOC107383747	2.67099	-0.965513	1.11376	-0.866898	0.385998	0.996698
LOC107383693	2.62341	-0.853001	1.24516	-0.685055	0.49331	0.996698
LOC107383750	0.0768716	-1.00586	4.02324	-0.250013	0.802577
LOC107383753	0.470808	-1.47774	2.54268	-0.581173	0.561124
LOC107383682	5.39161	0.10981	0.852205	0.128853	0.897474	0.998574
DLG1L	384.936	0.558357	0.256572	2.17622	0.0295391	0.506667
LOC107383746	154.767	0.449648	0.261646	1.71854	0.0856988	0.790576
LOC107383756	0.739712	-1.60927	2.51937	-0.638759	0.52298
LOC107383723	1.35556	-0.420091	1.54998	-0.27103	0.786368	0.996698
LOC107383711	12.55	0.252791	0.584526	0.432471	0.665399	0.996698
LOC107383714	17.5089	-0.389316	0.46981	-0.828667	0.407293	0.996698
vcpip1	7.05809	0.544576	0.766021	0.710915	0.477137	0.996698
dusp28	9.72226	0.453638	0.669649	0.677427	0.498135	0.996698
LOC107383697	2.59487	0.124062	1.14197	0.108639	0.913489	0.998574
LOC107383718	0.268863	0.353175	3.18981	0.11072	0.911839
LOC107383724	0.238898	-3.54008	4.07168	-0.869439	0.384607
znf622	15.2809	0.452586	0.519806	0.870683	0.383927	0.996698
BASP1	112.278	-0.223216	0.278413	-0.801744	0.422701	0.996698
efr3a	17.8407	-0.360808	0.45191	-0.798407	0.424634	0.996698
LOC107383736	51.6753	-0.062228	0.3584	-0.173627	0.862158	0.998574
LOC107383641	21.8036	0.0490291	0.421156	0.116415	0.907323	0.998574
LOC107383644	0.0384984	-1.65907	4.05813	-0.408827	0.682667
LOC107383404	212.429	0.306685	0.214149	1.43211	0.152112	0.909249
SNORA28	15.0546	0.553145	0.566322	0.976733	0.328701	0.987728
fam134b	7.26476	-0.71831	0.695978	-1.03209	0.302031	0.983847
larp4b	143.056	-0.162297	0.182281	-0.890367	0.373269	0.996698
dip2c	24.9039	-0.417347	0.430422	-0.969624	0.332234	0.988889
LOC107383418	0.231786	-0.409286	3.57393	-0.11452	0.908826
lactb2	103.003	0.407011	0.229768	1.7714	0.0764942	0.760556
LOC107383415	6.73838	0.309409	0.743943	0.415904	0.67748	0.996698
LOC107383419	17.2857	1.15951	0.506845	2.2877	0.0221549	0.427422
LOC107383425	6.4858	-0.369975	0.711727	-0.519827	0.603184	0.996698
PFKPB	13.0015	0.595333	0.577558	1.03078	0.302646	0.983847
LOC107383429	0.470808	-1.47774	2.54268	-0.581173	0.561124
LOC107383430	1.3089	0.840578	1.62514	0.517234	0.604993	0.996698
LOC107383647	12.8372	1.52028	0.621196	2.44735	0.0143913	0.330744
PARD3	906.329	0.111787	0.139609	0.800713	0.423298	0.996698
LOC107383439	7.07105	-0.864888	0.852075	-1.01504	0.310088	0.984655
ITGB1 (2 OF 2)	124.977	0.0857973	0.208409	0.411677	0.680576	0.996698
LOC107383440	503.177	0.0526016	0.158564	0.331737	0.740088	0.996698
LOC107383444	2.05389	0.154685	1.27034	0.121767	0.903084	0.998574
LOC107383449	6.7039	-0.384824	0.8167	-0.471194	0.637502	0.996698
eif3f	40.0196	-0.345491	0.329731	-1.0478	0.294732	0.981843
pih1d3	0.537469	-2.03024	2.3353	-0.869369	0.384645
TMEM55B (1 OF 2)	40.4491	-0.153767	0.302284	-0.508685	0.610973	0.996698
LOC107383458	0.9389	-0.336956	1.88031	-0.179202	0.857779
lig1	56.9456	0.124929	0.273963	0.456006	0.648385	0.996698
mpz	59523.7	-0.388179	0.108238	-3.58636	0.000335322	0.0243152
LOC107383461	34.058	0.640907	0.387286	1.65487	0.0979514	0.821971
sdhc	14.5273	0.351481	0.514101	0.683682	0.494176	0.996698
trnar-ucu.2	0.0383733	-1.66155	4.05829	-0.409421	0.682231
cadm3	14.5351	0.281221	0.53262	0.527996	0.597502	0.996698
LOC107383464	5.64001	1.43869	0.943875	1.52424	0.127449	0.868118
LOC107383466	41.0858	0.434263	0.356879	1.21684	0.223667	0.952559
PNP5B	10.5295	0.659618	0.696511	0.947032	0.343623	0.995206
LOC107383477	6.74942	-0.697803	0.742733	-0.939507	0.34747	0.996698
LOC107383478	6.09003	1.05962	0.892235	1.18761	0.234988	0.961525
LOC107383483	0.737993	-3.42	2.1839	-1.56601	0.117347
sdr39u1	3.06388	-0.93613	0.995225	-0.940622	0.346899	0.996698
parp2	14.0727	0.318594	0.527115	0.604411	0.545571	0.996698
tep1	21.3646	0.544288	0.476913	1.14127	0.253757	0.971514
LOC107383494	8.10202	-0.221857	0.706547	-0.314002	0.75352	0.996698
LOC107383497	3.27596	0.127284	1.07071	0.118879	0.905371	0.998574
LOC107383499	2.81946	-0.92677	1.08786	-0.85192	0.394259	0.996698
best4	0.0384984	-1.65907	4.05813	-0.408827	0.682667
hectd3	7.95003	-0.900384	0.648049	-1.38938	0.164719	0.923119
RPS8	194.39	-0.0718467	0.235619	-0.304928	0.760421	0.996698
acadm	23.0249	0.259946	0.436125	0.596036	0.551151	0.996698
RABGGTB	31.0227	0.24528	0.357974	0.68519	0.493224	0.996698
st6galnac3	130.103	-0.844998	0.255623	-3.30564	0.000947593	0.0525006
ST6GALNAC3	1.78988	-1.16431	1.70158	-0.684252	0.493816	0.996698
st6galnac5	3.59072	-0.463602	1.11603	-0.415401	0.677848	0.996698
ST6GALNAC5A	0.863449	-0.921621	1.81051	-0.509039	0.610725
LOC107383511	1.47842	0.624333	1.51883	0.411062	0.681027	0.996698
AK5	4.58792	-0.0128253	0.87486	-0.0146599	0.988304	0.999133
AK5.1	0.0383733	-1.66155	4.05829	-0.409421	0.682231
fam73a	13.5872	-0.116692	0.517821	-0.225353	0.821705	0.996971
dnajb4	1.21048	-0.0163787	1.61557	-0.010138	0.991911	0.999133
GIPC2	4.1967	0.0252792	0.876225	0.0288501	0.976984	0.999133
btf3l4	59.9215	0.327714	0.275135	1.1911	0.233614	0.961274
pak1ip1	13.3083	-0.345332	0.511975	-0.674511	0.499986	0.996698
LOC107383530	7.71067	0.192089	0.685784	0.280101	0.7794	0.996698
GNAL	174.626	0.0182272	0.200345	0.0909791	0.927509	0.998574
piezo2	17.4374	-0.25743	0.479276	-0.537122	0.591183	0.996698
RAB12	37.9699	-0.794046	0.33495	-2.37064	0.0177573	0.378142
mtcl1	8.30501	-0.0454784	0.656591	-0.0692644	0.944779	0.999133
ndufv2	181.511	0.0733915	0.171165	0.428777	0.668086	0.996698
NDUFV2	5.11337	-0.84245	0.924932	-0.910824	0.362388	0.996698
twsg1	22.7014	-0.667069	0.483085	-1.38085	0.167324	0.924843
ralbp1	45.5705	-0.15669	0.30548	-0.512928	0.608001	0.996698
LOC107383545	12.4004	0.0258736	0.548175	0.0471996	0.962354	0.999133
VAPA	82.951	0.0698152	0.245633	0.284226	0.776237	0.996698
RHEB	59.09	0.124022	0.268614	0.461709	0.64429	0.996698
LOC107383556	0.0383733	-1.66155	4.05829	-0.409421	0.682231
LOC107383557	23.1008	-0.155935	0.471994	-0.330376	0.741116	0.996698
LOC107383558	4.39889	-0.265815	0.850663	-0.312479	0.754676	0.996698
LOC107383559	1.56441	-1.31054	1.67454	-0.782627	0.433846	0.996698
LOC107383562	0.460597	-3.70188	3.36514	-1.10007	0.271303
LOC107383563	0.0769967	-1.00439	4.02318	-0.249651	0.802857
LOC107383564	9.67944	-0.306589	0.615749	-0.497913	0.618546	0.996698
DCAF8	20.5174	-0.133297	0.434975	-0.306446	0.759265	0.996698
lrrc42	3.38961	-0.773975	0.945814	-0.818316	0.413177	0.996698
tceanc2	9.16474	0.256336	0.660747	0.387949	0.698054	0.996698
LOC107383573	151.849	0.540352	0.258746	2.08835	0.0367661	0.558228
RANBP3 (1 OF 2)	1.01744	-0.321457	1.74132	-0.184606	0.853538
LOC107383580	0.0383733	-1.66155	4.05829	-0.409421	0.682231
LOC107383650	0.386825	0.652092	3.87859	0.168126	0.866484
LOC107383582	0.575967	-1.5853	2.26508	-0.699886	0.483998
LOC107383583	1.98622	-0.137687	1.38638	-0.0993139	0.920889	0.998574
sppl2b	22.2881	0.358729	0.448692	0.799498	0.424002	0.996698
trpm5	2.35233	-1.06703	1.20636	-0.884501	0.376426	0.996698
TTC17	90.4158	0.0842521	0.217155	0.387981	0.69803	0.996698
HSD17B12B	171.725	0.0931456	0.199136	0.467748	0.639965	0.996698
HSD17B12B.1	0.11537	-0.590721	4.00754	-0.147402	0.882814
LOC107383592	2.79594	-1.787	1.20184	-1.48688	0.137045	0.888265
LOC107383598	0.270159	0.0411947	3.36679	0.0122356	0.990238
CALRL	129.511	0.0355296	0.195417	0.181815	0.855728	0.998574
LOC107383601	28.5115	0.0919964	0.4097	0.224546	0.822332	0.996971
LOC107383605	1.71117	0.0506336	1.45644	0.0347653	0.972267	0.999133
dapk3	7.55404	-0.468985	0.774696	-0.60538	0.544926	0.996698
prkci	87.4517	0.0177758	0.219372	0.0810305	0.935418	0.998954
skil	3.34187	0.172662	0.99705	0.173172	0.862516	0.998574
LOC107383610	6.76031	-0.168303	0.69399	-0.242515	0.808381	0.996698
LOC107383615	1.2786	-3.61944	2.17333	-1.66539	0.0958346	0.813023
LOC107383616	0.0384984	-1.65907	4.05813	-0.408827	0.682667
CABZ01071757.1	0.270159	0.0411947	3.36679	0.0122356	0.990238
lrrcc1	6.84418	1.19954	0.791647	1.51525	0.12971	0.871798
LOC107383619	3.43853	0.159784	1.05708	0.151156	0.879852	0.998574
LOC107383760	3.12305	-2.79034	1.35675	-2.05664	0.0397208	0.578048
LOC107383768	13.6704	-1.13414	0.617614	-1.83632	0.0663105	0.728882
clul1	6.72919	1.16116	0.789136	1.47143	0.141174	0.889836
ADCYAP1B	20.0525	1.64687	0.522854	3.14978	0.00163393	0.0753087
LOC107383781	15.6446	0.0897146	0.532081	0.168611	0.866103	0.998574
LOC107383785	9.62772	0.440276	0.689191	0.63883	0.522934	0.996698
rgs20	0.0769967	-1.00439	4.02318	-0.249651	0.802857
vim	5.87204	-0.931914	0.865529	-1.0767	0.281615	0.981843
LOC107383797	3.90157	1.2212	1.0893	1.12108	0.262252	0.971523
NEUROD6B	0.961371	0.111512	1.7543	0.0635648	0.949317
LOC107383801	31.5717	0.0194073	0.476709	0.0407109	0.967526	0.999133
ADCYAP1R1A	53.4849	-0.529872	0.498531	-1.06287	0.287842	0.981843
LOC107383805	74.0946	0.403249	0.258831	1.55796	0.119242	0.861441
LOC107383809	3.74497	-0.328372	1.1349	-0.28934	0.772321	0.996698
OLA.3245	2.62433	-0.278578	1.20126	-0.231906	0.816611	0.996971
LOC107383816	0.153743	-0.284799	3.88464	-0.0733143	0.941556
LOC107383815	0.0768716	-1.00586	4.02324	-0.250013	0.802577
LOC107383818	3.9524	0.264724	0.981966	0.269586	0.787479	0.996698
LOC107383820	1.05586	-1.7037	1.80096	-0.945994	0.344152	0.995498
bcl10	0.768209	-0.367974	2.01929	-0.182229	0.855403
LOC107383824	0.0384984	-1.65907	4.05813	-0.408827	0.682667
ssx2ip	25.487	0.511774	0.432193	1.18413	0.236361	0.961874
GPT2L	23.6419	-0.0373099	0.436431	-0.0854888	0.931873	0.998574
C1QL3B.1	0.153618	-0.286281	3.93169	-0.0728138	0.941954
egfr	1.70974	-1.83809	1.37444	-1.33734	0.181112	0.931278
npc1	265.322	0.626826	0.223287	2.80727	0.00499636	0.171538
ABHD3	113.542	0.338772	0.244181	1.38738	0.165326	0.923119
rock1	111.018	0.0581737	0.200081	0.29075	0.771242	0.996698
usp14	19.3658	-0.282272	0.473081	-0.596666	0.55073	0.996698
pth1r	0.546259	-0.297471	2.18931	-0.135874	0.891921
gjc2	765.617	0.064773	0.165185	0.392123	0.694967	0.996698
iba57	5.824	-0.252015	0.754255	-0.334124	0.738286	0.996698
snap47	15.6463	-0.403424	0.453406	-0.889763	0.373593	0.996698
wnt3a	0.0384984	-1.65907	4.05813	-0.408827	0.682667
OLA.12154	32.1103	0.10572	0.417544	0.253196	0.800117	0.996698
GUK1 (2 OF 3)	16.7442	-1.15148	0.514774	-2.23686	0.0252955	0.464271
LOC107383862	8.68841	0.28865	0.646489	0.446489	0.655244	0.996698
cdk5	20.6204	0.252381	0.451202	0.559352	0.575922	0.996698
asb10	0.11512	-0.592829	4.00761	-0.147926	0.882401
gbx1	0.0383733	-1.66155	4.05829	-0.409421	0.682231
RB1CC1	42.8737	-0.400251	0.318624	-1.25619	0.209049	0.944824
st18	744.515	0.218225	0.132378	1.6485	0.0992501	0.823988
PCMTD1	56.3077	-0.139033	0.266901	-0.520916	0.602425	0.996698
LOC107384453	0.0384984	-1.65907	4.05813	-0.408827	0.682667
cebpd	51.1861	0.199495	0.492103	0.405392	0.685189	0.996698
ccdc178	0.0383733	-1.66155	4.05829	-0.409421	0.682231
klhl14	0.49897	-2.71504	2.75168	-0.986683	0.323798
LOC107383886	1.94145	1.11526	1.43439	0.777515	0.436855	0.996698
Nfu-g-1-020184	39.034	-0.0382124	0.337602	-0.113188	0.909882	0.998574
LOC107383890	195.83	-0.308282	0.229408	-1.34381	0.179008	0.931278
znf830	5.57514	-0.722771	0.899165	-0.803825	0.421498	0.996698
LOC107383893	6.06073	0.158531	0.778476	0.203642	0.838633	0.998574
PRKACB (2 OF 2)	61.6373	-0.0922279	0.264873	-0.348197	0.727692	0.996698
exosc4	1.63451	0.649378	1.48006	0.438751	0.660842	0.996698
gpaa1	41.6844	0.649781	0.370443	1.75407	0.0794192	0.769182
LOC107383900	2.18959	-0.850339	1.21876	-0.697708	0.48536	0.996698
LOC107383903	0.0383733	-1.66155	4.05829	-0.409421	0.682231
LOC107383904	0.755191	-3.59699	2.42199	-1.48513	0.137508
ripk1	3.9501	0.988603	0.999485	0.989113	0.322608	0.985693
mep1b	6.24084	0.545861	0.810224	0.673716	0.500492	0.996698
LOC107383913	13.0266	-0.617012	0.511824	-1.20552	0.228004	0.956058
ADCY1B	0.270159	0.0411947	3.36679	0.0122356	0.990238
LOC107383915	0.0384984	-1.65907	4.05813	-0.408827	0.682667
LOC107383921	2.26441	-2.09371	1.15748	-1.80885	0.070474	0.745205
LOC107383922	113.548	-0.106899	0.238123	-0.448925	0.653486	0.996698
LOC107383927	0.816959	-0.976886	2.12035	-0.460718	0.645001
LOC107383926	1.47926	-0.310623	1.5424	-0.201389	0.840395	0.998574
CDH2 (1 OF 2)	417.874	0.212015	0.152738	1.38809	0.165108	0.923119
aqp4	0.11512	-0.592829	4.00761	-0.147926	0.882401
kctd1	0.940362	-2.77881	1.88925	-1.47086	0.14133
ss18	31.3183	-0.199072	0.343525	-0.579497	0.562254	0.996698
znf521	79.1308	-0.0444483	0.299558	-0.14838	0.882043	0.998574
vps4b	18.588	0.00782137	0.460992	0.0169664	0.986463	0.999133
KDSR	79.7308	-0.238496	0.247016	-0.965509	0.33429	0.990653
bcl2	4.32825	-1.34901	0.838262	-1.60929	0.107553	0.845715
LOC107383946	3.79887	0.487872	0.991176	0.492215	0.622567	0.996698
GLUL (2 OF 2)	205.569	0.550659	0.206771	2.66313	0.00774183	0.226514
gigyf2	63.6881	0.207157	0.281028	0.737142	0.461036	0.996698
csgr09h2orf82	4.90022	0.746262	0.928185	0.804002	0.421396	0.996698
LOC107383958	3.10828	-0.659626	1.02518	-0.643423	0.519949	0.996698
LOC107383962	0.653096	1.62005	2.37427	0.682334	0.495028
LOC107383965	5.36437	0.0974434	0.85884	0.113459	0.909666	0.998574
LOC107383973	2.14419	-3.02774	1.85169	-1.63512	0.102023	0.829238
cdc20	0.115245	-0.591775	4.00758	-0.147664	0.882608
LOC107383978	0.971457	0.649889	1.73976	0.373551	0.708738
LOC107383976	744.813	0.283904	0.179595	1.5808	0.113923	0.85638
LOC107384428	0.499096	-2.71305	2.75129	-0.986104	0.324082
RAB6BB	0.115495	-0.589668	4.00751	-0.147141	0.883021
LOC107383982	23.8489	0.435767	0.410482	1.0616	0.288418	0.981843
LOC107383983	13.2611	0.235165	0.601174	0.391177	0.695667	0.996698
tnr	58.6964	0.112638	0.318799	0.353321	0.723847	0.996698
kiaa0040	0.424027	0.850586	2.31477	0.36746	0.713276
mrps14	3.59419	-0.218585	0.984117	-0.222113	0.824226	0.997007
cacybp	58.7733	-0.0394612	0.271096	-0.145562	0.884267	0.998574
plk3	0.546509	-0.296526	2.18928	-0.135444	0.892261
eif2b3	65.6695	0.113332	0.298074	0.380213	0.703787	0.996698
ptch2	7.18266	-0.338638	0.66547	-0.508871	0.610843	0.996698
kif2c	1.28158	0.264407	2.12989	0.124141	0.901204	0.998574
XLOC-014757	42.2709	-0.683346	0.343871	-1.98721	0.0468987	0.625675
LOC107383996	0.231786	-0.409286	3.57393	-0.11452	0.908826
LOC107383997	0.354142	-1.48338	2.54998	-0.581722	0.560754
LOC107384008	0.308657	0.295502	2.66118	0.111042	0.911583
LOC107384006	54.7796	0.481224	0.303852	1.58375	0.113252	0.855131
extl2	8.056	1.56032	0.855289	1.82432	0.0681039	0.736884
LOC107384013	6.58785	-1.08925	0.712067	-1.5297	0.12609	0.867218
LOC107384004	7.6846	0.541477	0.771271	0.702059	0.482643	0.996698
LOC107384016	3.68798	0.432909	0.981876	0.4409	0.659286	0.996698
GPC1	24.6107	0.00147129	0.432824	0.00339928	0.997288	0.999658
LOC107384019	110.717	-0.00475197	0.232999	-0.0203948	0.983728	0.999133
LOC107384020	1.43553	1.31407	1.64442	0.799109	0.424227	0.996698
LOC107384021	0.430889	-0.902527	2.43483	-0.370674	0.710881
LOC107384023	0.191866	-0.0464479	3.99247	-0.0116339	0.990718
ACSL3B	108.735	-0.129952	0.207927	-0.624991	0.531977	0.996698
SCG2B	15.1244	0.985042	0.530095	1.85824	0.0631355	0.713518
LOC107384029	334.598	0.0505753	0.143126	0.353363	0.723816	0.996698
LOC107384031	18.6408	-0.219996	0.531046	-0.414269	0.678677	0.996698
LOC107384033	953.851	-0.1314	0.186793	-0.703453	0.481773	0.996698
LOC107384034	0.153868	-0.284612	3.92971	-0.0724257	0.942263
LOC107384035	2.17707	-3.30431	1.44829	-2.28153	0.0225169	0.432618
espl1	2.31434	0.0951625	1.23177	0.0772567	0.938419	0.999133
PFDN5	13.2129	0.498623	0.601703	0.828686	0.407282	0.996698
LOC107384038	11.0494	-0.140824	0.548377	-0.256801	0.797332	0.996698
LOC107384039	31.5359	0.197554	0.350629	0.563428	0.573143	0.996698
LOC107384042	73.3556	0.136916	0.243605	0.562042	0.574087	0.996698
LOC107384044	31.0005	0.25208	0.383497	0.65732	0.510975	0.996698
LOC107384047	28.4987	-0.464091	0.403668	-1.14969	0.250274	0.971514
LOC107384052	3.04514	0.14691	1.19006	0.123448	0.901753	0.998574
sumf1	15.0745	0.0858953	0.502813	0.170829	0.864358	0.998574
map6d1	0.424152	0.852209	2.33652	0.364734	0.71531
alg3	38.5762	0.270276	0.333872	0.80952	0.418216	0.996698
prss56	1.92039	-4.41743	1.89323	-2.33328	0.0196333	0.39794
LOC107384069	0.385654	0.691743	2.40838	0.287223	0.773941
LOC107384457	0.238898	-3.54008	4.07168	-0.869439	0.384607
LOC107384071	0.192117	-0.0365335	3.57934	-0.0102068	0.991856
LOC107384072	247.943	0.0170427	0.151871	0.112219	0.91065	0.998574
WDR47A	46.4102	-0.150359	0.286681	-0.524482	0.599944	0.996698
LOC107384074	0.0768716	-1.00586	4.02324	-0.250013	0.802577
LOC107384078	1.16047	-0.503801	1.65227	-0.304914	0.760431	0.996698
LOC107384433	0.0768716	-1.00586	4.02324	-0.250013	0.802577
LOC107384082	1.1326	-1.25054	1.68169	-0.74362	0.457107	0.996698
LOC107384083	10.0534	-0.1107	0.621702	-0.178059	0.858676	0.998574
Nfu-g-1-020435	148.008	-0.74602	0.220309	-3.38624	0.000708581	0.0419734
GATAD2A (2 OF 2)	80.5321	0.0770293	0.233878	0.329356	0.741887	0.996698
ndufa13	41.895	0.546274	0.433638	1.25975	0.207761	0.944824
LOC107384095	2.39377	2.38173	1.4294	1.66625	0.0956645	0.812795
LOC107384098	7.02134	-0.201929	0.707475	-0.285422	0.775321	0.996698
LOC107384100	1.20056	-2.55353	1.79111	-1.42567	0.153965	0.910321
LOC107384102	30.1922	0.255632	0.411078	0.621856	0.534036	0.996698
SF3A2	5.68918	0.628969	0.800712	0.785512	0.432154	0.996698
AP2M1A	37.3141	-0.181445	0.365591	-0.496305	0.619679	0.996698
LOC107384110	38.3641	-0.210057	0.340142	-0.617556	0.536868	0.996698
metap1d	4.85641	0.811694	0.951153	0.853379	0.393449	0.996698
LOC107384113	0.230615	0.173613	3.33907	0.0519945	0.958533
LOC107384114	0.941492	-0.86482	1.97529	-0.437819	0.661517
LOC107384115	0.0767465	-1.00734	4.02331	-0.250376	0.802297
LOC107384458	1.12637	0.875085	1.76336	0.49626	0.619711	0.996698
EPHA4L	0.73825	0.369865	2.04048	0.181264	0.856161
FEM1A	8.10302	0.286895	0.664315	0.431866	0.665839	0.996698
LOC107384125	8.99273	0.754202	0.708307	1.0648	0.286969	0.981843
LOC107384128	0.192367	-0.036724	3.64391	-0.0100782	0.991959
SEMA6B (2 OF 2)	2.98769	0.380421	1.22024	0.311759	0.755223	0.996698
RORCB	75.1271	-0.213268	0.486394	-0.438468	0.661047	0.996698
LOC107384132	7.01234	-0.33996	0.700628	-0.485222	0.627519	0.996698
LOC107384135	177.126	-0.0107472	0.179136	-0.0599944	0.95216	0.999133
LOC107384134	8.78996	-0.142758	0.66292	-0.215348	0.829496	0.998018
CDC34B	6.43382	-0.432796	0.814524	-0.531348	0.595178	0.996698
SIRT6	21.7757	0.46822	0.437115	1.07116	0.284097	0.981843
Nfu-g-1-020392	7.13395	0.728328	0.768435	0.947806	0.343228	0.995206
LOC107384142	29.8037	-0.191617	0.372591	-0.514281	0.607056	0.996698
LOC107384152	0.901988	-3.46227	2.10749	-1.64285	0.100415
clstn2	7.82634	0.440516	0.696476	0.632493	0.527065	0.996698
MARCH2 (2 OF 2)	22.2768	-0.160001	0.390434	-0.409803	0.68195	0.996698
LOC107384165	5.07638	0.25711	0.846244	0.303825	0.761261	0.996698
LOC107384166	0.384358	0.86463	2.78393	0.310579	0.756121
KIFAP3B	11.4541	0.711677	0.639236	1.11332	0.265569	0.974836
LOC107384170	4.29466	-0.0550504	0.944138	-0.0583075	0.953504	0.999133
LOC107384173	0.0769967	-1.00439	4.02318	-0.249651	0.802857
csgr09h1orf27	11.2805	-0.350339	0.54829	-0.638967	0.522845	0.996698
dpyd	6.86066	0.34478	0.71809	0.480135	0.631132	0.996698
PTBP2B	72.0842	0.189849	0.244284	0.777164	0.437062	0.996698
ca8	6.79917	-0.806201	0.698638	-1.15396	0.248516	0.970586
dars2	4.40158	0.780284	0.967331	0.806636	0.419876	0.996698
IMPAD1	70.3175	-0.360551	0.2367	-1.52324	0.127699	0.868118
LOC107384186	52.2769	0.168299	0.294115	0.572222	0.567172	0.996698
LOC107384188	10.5128	-0.668028	0.724937	-0.921498	0.356791	0.996698
LOC107384191	0.554542	-2.4819	2.66569	-0.931054	0.351825
LOC107384435	313.346	0.354883	0.350837	1.01153	0.31176	0.984655
klhl20	69.3823	0.118304	0.305692	0.387002	0.698754	0.996698
astn1	66.3235	-0.274328	0.273624	-1.00257	0.316066	0.984655
XLOC-014858	0.623131	0.0106961	2.10568	0.00507961	0.995947
LOC107384438	3.78673	-0.436553	0.970144	-0.449988	0.652719	0.996698
FAM173B	52.8741	0.23623	0.291078	0.811571	0.417038	0.996698
LOC107384203	1.83415	-0.542782	1.31191	-0.413735	0.679068	0.996698
pkia	4.98913	0.32715	0.864679	0.378348	0.705172	0.996698
LOC107384206	2.03719	0.493229	1.42985	0.344952	0.73013	0.996698
urod	5.13255	0.909481	0.956492	0.95085	0.341681	0.995097
toe1	6.05546	0.757045	0.839793	0.901465	0.367341	0.996698
tmem53	6.75357	0.0392905	0.698254	0.0562697	0.955127	0.999133
LOC107384216	582.61	0.280154	0.205322	1.36446	0.172422	0.9297
LOC107384215	765.834	-0.0733548	0.118954	-0.616664	0.537456	0.996698
TYW3	2.74807	-0.217997	1.08635	-0.20067	0.840956	0.998574
klf18	0.0383733	-1.66155	4.05829	-0.409421	0.682231
slc6a9	1155.13	-0.190116	0.297144	-0.639812	0.522295	0.996698
LOC107384220	0.93325	-0.857601	1.92585	-0.44531	0.656096
abhd4	24.9832	0.475503	0.400479	1.18734	0.235095	0.961525
nop9	13.3167	0.519028	0.558806	0.928816	0.352985	0.996698
LOC107384440	0.845838	1.98952	2.19953	0.904522	0.365718
LOC107384232	9.52469	-0.838086	0.576298	-1.45426	0.145875	0.899502
prmt5	9.86289	-0.317703	0.656483	-0.483947	0.628424	0.996698
LOC107384239	18.5878	0.0323425	0.455243	0.0710444	0.943362	0.999133
LOC107384240	0.0384984	-1.65907	4.05813	-0.408827	0.682667
acin1	133.201	-0.0548471	0.214122	-0.256149	0.797836	0.996698
LOC107384249	15.0267	-0.118871	0.559589	-0.212425	0.831776	0.998391
CBLN12	5.18304	-1.49724	0.934125	-1.60282	0.108974	0.84834
chd8	27.3752	-0.130921	0.453169	-0.288902	0.772656	0.996698
LOC107384252	7.13848	0.178047	0.690153	0.257982	0.796421	0.996698
LOC107384254	1.21073	-0.00787327	1.63515	-0.00481503	0.996158	0.999412
LOC107384257	1.73942	0.428511	1.39009	0.308261	0.757884	0.996698
OLA.3887	12.0424	-0.625175	0.653312	-0.956931	0.338602	0.992914
eif2b5	23.288	-0.144679	0.400105	-0.361603	0.717648	0.996698
LOC107384262	0.354142	-1.48338	2.54998	-0.581722	0.560754
LOC107384264	102.182	0.0645091	0.222152	0.290383	0.771523	0.996698
LOC107384441	28.1161	0.345421	0.379281	0.910725	0.36244	0.996698
LOC107384267	45.6528	0.678215	0.329339	2.05932	0.0394637	0.5758
csrnp1	11.6952	0.463018	0.577012	0.802441	0.422298	0.996698
LOC107384270	10.5905	-0.149894	0.628159	-0.238625	0.811396	0.996698
LOC107384272	3.35094	-1.1902	1.26506	-0.940824	0.346795	0.996698
Nfu-g-1-020581	9.56629	-0.421307	0.656924	-0.641333	0.521306	0.996698
col6a1	2.85406	-0.587659	1.25284	-0.469061	0.639026	0.996698
col6a2	3.72362	-1.94254	1.00119	-1.94023	0.0523514	0.658448
LOC107384277	111.979	0.114645	0.243845	0.470154	0.638245	0.996698
orc2	4.37178	0.0108267	0.934423	0.0115865	0.990756	0.999133
csgr09h21orf2	1.59408	0.103915	1.55311	0.0669074	0.946655	0.999133
ndufb3	15.5859	0.420037	0.534006	0.786579	0.431529	0.996698
LOC107384284	19.5271	-0.0359381	0.441174	-0.0814601	0.935076	0.998954
LOC107384286	0.0383733	-1.66155	4.05829	-0.409421	0.682231
LOC107384468	2.49063	0.177083	1.25581	0.14101	0.887862	0.998574
mcm6	4.26361	-0.453371	0.891955	-0.508288	0.611251	0.996698
pnkd	5.18778	2.38368	1.31631	1.81087	0.0701604	0.74494
trnae-cuc.2	0.238898	-3.54008	4.07168	-0.869439	0.384607
LOC107384293	0.815873	0.567555	2.0113	0.282183	0.777803
lect1	0.960075	0.302109	1.90245	0.1588	0.873827
LOC107384443	2.39807	-0.383193	1.26315	-0.303363	0.761614	0.996698
LOC107384302	12.245	0.3279	0.692218	0.473695	0.635717	0.996698
LOC107384307	8.37727	-0.806777	0.641449	-1.25774	0.208485	0.944824
LOC107384308	0.0384984	-1.65907	4.05813	-0.408827	0.682667
ANXA13.1	0.57752	1.35272	2.11689	0.639015	0.522813
LOC107384313	1.12248	-0.61905	1.65776	-0.373426	0.708831	0.996698
LOC107384315	0.0383733	-1.66155	4.05829	-0.409421	0.682231
LOC107384316	10.0184	-0.606338	0.610435	-0.993288	0.32057	0.984655
LOC107384317	28.2196	-0.0902493	0.420873	-0.214434	0.830209	0.998018
LOC107384318	15.3421	0.769611	0.508154	1.51452	0.129893	0.872282
WACB	36.9369	-0.0748499	0.323025	-0.231716	0.816759	0.996971
ncf1	1.0403	2.18538	1.74338	1.25353	0.210012
trnae-cuc.3	0.0383733	-1.66155	4.05829	-0.409421	0.682231
ST6GAL1	19.1909	0.0489629	0.430668	0.113691	0.909483	0.998574
XLOC-014929	20.7967	-0.40689	0.453719	-0.89679	0.369831	0.996698
LOC107384329	0.0383733	-1.66155	4.05829	-0.409421	0.682231
LOC107384330	0.231911	-0.407145	3.57763	-0.113803	0.909394
uimc1	28.5188	-0.594142	0.374381	-1.587	0.112513	0.855131
hk3	0.463822	0.892764	2.91304	0.306471	0.759246
LOC107384333	0.0769967	-1.00439	4.02318	-0.249651	0.802857
LOC107384339	0.539272	1.24328	2.13087	0.583461	0.559583
LOC107384351	0.847804	1.85388	1.88225	0.984929	0.324659
LOC107384349	682.135	-0.155194	0.161415	-0.961461	0.336321	0.990839
DLGAP1A	90.5229	0.0873034	0.247502	0.352738	0.724285	0.996698
LOC107384445	17.4993	0.192751	0.456666	0.422083	0.672965	0.996698
LOC107384352	3.20905	0.286636	1.02774	0.278899	0.780322	0.996698
FAM110B	11.1073	-0.0503374	0.577395	-0.0871802	0.930528	0.998574
atg10	5.3752	-0.447988	0.964095	-0.464672	0.642166	0.996698
LOC107384356	20.8627	-0.73865	0.486099	-1.51955	0.128625	0.869851
paxip1	32.1019	-0.147902	0.336642	-0.439345	0.660412	0.996698
agl	45.7185	-0.179694	0.292342	-0.614671	0.538772	0.996698
LOC107384361	13.7287	-0.792095	0.498151	-1.59007	0.111819	0.855131
TTBK2 (2 OF 2)	11.494	0.39966	0.565752	0.706424	0.479925	0.996698
ttpa	4.10802	-0.446262	0.892581	-0.499968	0.617098	0.996698
mrpl37	8.96555	-0.0504894	0.707102	-0.0714032	0.943077	0.999133
LOC107384368	3.25546	0.281992	1.05759	0.266637	0.789748	0.996698
wdr78	2.46866	-2.03952	1.3195	-1.54567	0.122184	0.861875
LOC107384370	10.4656	0.22388	0.580839	0.385442	0.69991	0.996698
LRRC52 (2 OF 2)	51.0768	-0.915628	0.320133	-2.86015	0.00423445	0.151244
LOC107384372	1.0941	-1.45799	1.70656	-0.854345	0.392914	0.996698
tada1	26.1182	-0.0868291	0.382232	-0.227163	0.820297	0.996971
fggy	16.5081	0.780312	0.608908	1.28149	0.20002	0.94028
LOC107384378	0.43231	-2.29059	3.08239	-0.743123	0.457407
LOC107384380	2.98269	-2.23755	1.14664	-1.95139	0.0510105	0.650521
SUCO (2 OF 2)	29.1176	-0.111473	0.362291	-0.30769	0.758318	0.996698
LOC107384382	80.1207	-0.905098	0.251501	-3.59879	0.0003197	0.0234861
LOC107384383	1.00815	-1.63976	1.72522	-0.950464	0.341876
c8b	0.690962	-0.774764	2.19	-0.353773	0.723509
LOC107384446	0.0767465	-1.00734	4.02331	-0.250376	0.802297
tmem8a	38.1352	-0.181122	0.31303	-0.578609	0.562853	0.996698
LOC107384388	0.0384984	-1.65907	4.05813	-0.408827	0.682667
MGST3	13.689	-0.124699	0.570893	-0.218428	0.827096	0.997007
LOC107384447	1.10235	-1.41413	1.68425	-0.839622	0.40112	0.996698
LOC107384397	1.90169	-0.214055	1.26154	-0.169678	0.865264	0.998574
LOC107384472	0.891861	-1.6771	1.85059	-0.906252	0.364803
LOC107384402	688.162	0.492215	0.134908	3.64851	0.000263764	0.0204484
LOC107384405	14.0351	0.274267	0.506633	0.541353	0.588264	0.996698
LOC107384410	0.699495	-4.3812	2.46607	-1.77659	0.0756355
Nfu-g-1-020255	1.78063	0.259736	1.50055	0.173094	0.862577	0.998574
LOC107384415	56.419	0.121588	0.267378	0.454743	0.649294	0.996698
LOC107384418	26.0738	-0.0260332	0.439263	-0.0592655	0.952741	0.999133
MIER1B	36.377	0.121065	0.331051	0.3657	0.714589	0.996698
LOC107384473	4.14154	-0.181508	0.941528	-0.19278	0.847131	0.998574
EPHB3A	4.11053	-0.590008	0.941839	-0.626442	0.531025	0.996698
LOC107384486	0.315769	-1.91595	2.65685	-0.721136	0.470826
LOC107384487	0.0384984	-1.65907	4.05813	-0.408827	0.682667
LOC107384478	0.584632	-0.13668	2.15758	-0.0633485	0.949489
LOC107384481	105.371	0.0484575	0.231341	0.209464	0.834086	0.998391
XLOC-014987	38.6783	-0.194015	0.392903	-0.493799	0.621448	0.996698
LOC107384489	0.537469	-2.03024	2.3353	-0.869369	0.384645
LOC107384491	0.818005	-2.49239	2.65498	-0.938761	0.347854
LOC107383167	29.4147	-0.0772285	0.349819	-0.220767	0.825274	0.997007
LOC107383168	1.12545	0.979177	1.63528	0.598781	0.549319	0.996698
LOC107383171	2.61211	-0.735174	1.14277	-0.643327	0.520012	0.996698
LOC107383176	37.3831	0.189853	0.332097	0.57168	0.567539	0.996698
LOC107383177	0.0383733	-1.66155	4.05829	-0.409421	0.682231
MED10	8.21806	-0.36847	0.653158	-0.564136	0.572661	0.996698
NSUN2	14.6092	-0.228385	0.48341	-0.472446	0.636609	0.996698
LOC107383186	0.0768716	-1.00586	4.02324	-0.250013	0.802577
LOC107383188	60.0075	0.785214	0.292009	2.68901	0.00716653	0.215627
LOC107383189	0.924006	2.07943	1.84794	1.12527	0.260476
LOC107383192	69.9776	0.165986	0.263489	0.629955	0.528724	0.996698
ABHD5B	0.0768716	-1.00586	4.02324	-0.250013	0.802577
TRAK1 (2 OF 2)	21.2925	0.0283604	0.450816	0.062909	0.949839	0.999133
LOC107383203	48.8871	0.497473	0.317928	1.56474	0.117645	0.860177
LOC107383204	6.09412	0.105672	0.761161	0.13883	0.889584	0.998574
trit1	74.3418	-0.468721	0.253429	-1.84952	0.0643829	0.720278
mycl	9.33408	-0.817757	0.606033	-1.34936	0.177221	0.931278
kiaa1522	3.2847	-0.589425	1.25894	-0.468192	0.639647	0.996698
LOC107383217	1.28739	-0.980308	1.56961	-0.624556	0.532262	0.996698
LOC107383218	1.16901	-1.88962	1.59304	-1.18617	0.235554	0.961874
EPB41A	2.50876	1.3194	1.29052	1.02238	0.3066	0.983847
MANEAL (2 OF 2).1	38.2479	0.210037	0.337976	0.621455	0.5343	0.996698
chtop	44.619	0.32874	0.33396	0.984369	0.324934	0.986531
ILF2	24.1852	0.150382	0.392512	0.383126	0.701626	0.996698
LOC107383623	0.61434	-1.24845	2.17979	-0.572736	0.566824
Nfu-g-1-012882	1.39385	-1.8884	1.6623	-1.13602	0.25595	0.971514
LOC107383229	4.69036	0.634219	0.879446	0.721158	0.470812	0.996698
s100a14	5.13994	-0.813148	0.804491	-1.01076	0.312131	0.984655
LOC107383233	4.17575	-5.2649	1.29878	-4.05372	5.041e-05	0.00557926
LOC107383653	1.27546	-2.90728	1.67602	-1.73463	0.0828059	0.779727
asns	33.9405	-1.19804	0.388261	-3.08566	0.00203103	0.0854201
anln	0.739962	-1.57442	2.16071	-0.728663	0.466208
eepd1	1.08515	-1.14234	1.62074	-0.704823	0.48092	0.996698
sept7	12.3937	-0.00113607	0.538724	-0.00210882	0.998317	0.999658
LRRC3B	0.661754	0.143666	2.06624	0.0695304	0.944567
oxsm	2.36526	0.260032	1.23446	0.210643	0.833166	0.998391
rarb	0.469512	-0.677231	2.28943	-0.295808	0.767377
NR1D2B	189.533	-0.0598193	0.17779	-0.33646	0.736524	0.996698
LOC107383251	57.1701	-0.0388248	0.26968	-0.143966	0.885527	0.998574
stx12	21.0092	0.665756	0.434882	1.53089	0.125797	0.866413
LOC107383256	42.1131	0.391485	0.318609	1.22873	0.219173	0.950088
ssr2	85.8952	-0.22417	0.26358	-0.850481	0.395058	0.996698
PPP1R10	102.244	0.100597	0.245563	0.409657	0.682057	0.996698
ABCF1	82.331	-0.433533	0.267806	-1.61883	0.105484	0.83778
atat1	34.7886	0.115779	0.329334	0.351555	0.725172	0.996698
LOC107383269	0.0769967	-1.00439	4.02318	-0.249651	0.802857
LOC107383270	95.5029	-0.120476	0.289702	-0.415862	0.677511	0.996698
vars2	21.9877	0.11322	0.469252	0.241277	0.809341	0.996698
csgr09h6orf47	6.40132	0.704474	0.763797	0.922332	0.356355	0.996698
tbc1d5	48.8807	0.350897	0.30078	1.16662	0.243363	0.965556
satb1	6.57095	-0.603056	0.69666	-0.865639	0.386688	0.996698
LOC107383282	0.624301	-0.267184	2.01687	-0.132475	0.894609
ccdc126	19.1726	0.195816	0.519201	0.377148	0.706064	0.996698
LOC107383289	59.1767	-0.112938	0.349349	-0.323282	0.746482	0.996698
DLX6A	0.0384984	-1.65907	4.05813	-0.408827	0.682667
DYNC1I1 (1 OF 2)	34.8035	0.845016	0.358413	2.35766	0.0183906	0.387789
ASB4	14.9088	-0.820275	0.47648	-1.72153	0.0851545	0.790157
ppp1r9a	398.75	-0.467887	0.137258	-3.40881	0.000652457	0.0394831
col1a2	30.1748	-2.89743	0.595064	-4.86911	1.12103e-06	0.000219292
LOC107383304	39.4031	0.323732	0.33776	0.958467	0.337827	0.992576
LOC107383658	0.460597	-3.70188	3.36514	-1.10007	0.271303
CCDC132	260.338	0.0295759	0.190732	0.155065	0.87677	0.998574
hepacam2	0.347156	0.511118	2.50689	0.203885	0.838443
LOC107383315	18.4498	0.263307	0.596332	0.441544	0.658819	0.996698
LOC107383319	2.28697	0.254316	1.22338	0.20788	0.835323	0.998391
LOC107383317	11.6262	-0.0455324	0.574187	-0.079299	0.936795	0.999133
SNX13	77.5753	0.263665	0.274021	0.962209	0.335945	0.990839
twist1	0.477795	-4.08773	3.31804	-1.23197	0.217961
twistnb	6.20719	0.0321938	0.728865	0.0441697	0.964769	0.999133
tmem196	0.0384984	-1.65907	4.05813	-0.408827	0.682667
LOC107383326	3.58503	-0.837587	1.04662	-0.800281	0.423548	0.996698
LOC107383329	0.153868	-0.284612	3.92971	-0.0724257	0.942263
cdca7l	1.00903	0.884326	1.69059	0.523086	0.600914
LOC107383332	4.34445	-0.512455	1.04749	-0.489224	0.624683	0.996698
LOC107383660	0.700378	0.261626	2.05865	0.127086	0.898872
LOC107383334	1.00297	2.04289	1.82027	1.1223	0.261735
smim12	28.2234	0.262736	0.405954	0.647207	0.517498	0.996698
LOC107383337	4.15405	0.229121	0.93428	0.245238	0.806272	0.996698
LOC107383627	1.04289	2.05912	1.95781	1.05175	0.292916
RAPGEF5 (1 OF 2)	43.7636	-0.15959	0.320137	-0.498504	0.618129	0.996698
RAPGEF5 (1 OF 2).1	31.6596	0.0166916	0.424722	0.0393	0.968651	0.999133
tomm7	10.2673	0.135334	0.61155	0.221297	0.824861	0.997007
fam126a	35.7053	0.0175202	0.332789	0.0526464	0.958014	0.999133
LOC107383341	2.0456	-0.312161	1.27366	-0.245091	0.806386	0.996698
aste1	0.460854	1.1202	2.67537	0.41871	0.675428
LOC107383346	0.808511	1.87702	1.89593	0.990028	0.32216
oxnad1	3.60215	-0.686993	0.999595	-0.687271	0.491912	0.996698
LOC107383354	0.469512	-0.677231	2.28943	-0.295808	0.767377
COLQ (2 OF 2)	0.0384984	-1.65907	4.05813	-0.408827	0.682667
npvf	0.11537	-0.590721	4.00754	-0.147402	0.882814
LOC107383360	0.354268	-1.48242	2.54992	-0.581358	0.560999
hoxa3	0.0768716	-1.00586	4.02324	-0.250013	0.802577
hoxa5	0.901988	-3.46227	2.10749	-1.64285	0.100415
hoxa7	0.537469	-2.03024	2.3353	-0.869369	0.384645
hoxa9	0.0383733	-1.66155	4.05829	-0.409421	0.682231
hoxa10	0.0384984	-1.65907	4.05813	-0.408827	0.682667
HIBADHA	9.50232	-0.231647	0.651705	-0.355447	0.722255	0.996698
JAZF1A	76.457	-0.120156	0.232761	-0.51622	0.605701	0.996698
LOC107383630	11.6713	-0.532691	0.551869	-0.965248	0.33442	0.990653
LOC107383386	2.83657	-2.44063	1.44758	-1.68601	0.0917931	0.802312
LOC107383392	19.4501	0.246178	0.466889	0.527273	0.598004	0.996698
LOC107383393	0.54743	-0.66027	2.39406	-0.275795	0.782705
LOC107383667	0.0769967	-1.00439	4.02318	-0.249651	0.802857
LOC107383394	4.54628	0.738276	0.921107	0.80151	0.422837	0.996698
col9a2	0.546509	-0.296526	2.18928	-0.135444	0.892261
LOC107383632	2.84394	0.486785	1.15699	0.420734	0.67395	0.996698
csmd2	18.3721	-0.431863	0.445143	-0.970165	0.331964	0.988889
LOC107383400	0.238898	-3.54008	4.07168	-0.869439	0.384607
LOC107383401	0.153743	-0.284799	3.88464	-0.0733143	0.941556
LOC107383634	14.8187	0.165789	0.491018	0.337645	0.735631	0.996698
Nfu-g-1-013135	48.8944	-0.145743	0.291651	-0.499716	0.617275	0.996698
tmub1	35.6845	-0.861407	0.309353	-2.78454	0.00536034	0.178922
FASTK	26.7317	-0.0349251	0.372661	-0.0937181	0.925333	0.998574
bfsp2	0.115245	-0.591775	4.00758	-0.147664	0.882608
LOC107383715	0.193412	-1.27837	4.03608	-0.316735	0.751445
rpp40	19.7975	0.51842	0.472001	1.09835	0.272053	0.977798
LOC107383734	8.33953	-0.4489	0.636516	-0.705246	0.480657	0.996698
CR847950.4	17.4688	-0.627838	0.444876	-1.41127	0.158166	0.91317
XLOC-015130	18.3807	-0.401911	0.453717	-0.885818	0.375716	0.996698
LOC107383725	0.862404	-0.582719	1.95406	-0.29821	0.765543
LOC107383737	0.777625	0.46315	2.11666	0.218812	0.826796
LOC107383735	1.03695	0.501383	1.86727	0.268511	0.788306
LAMC1	111.814	-0.432877	0.198302	-2.18292	0.029042	0.503425
dhx9	24.8099	-0.0267521	0.421571	-0.0634582	0.949402	0.999133
nmnat2	13.7399	0.554034	0.552253	1.00323	0.315752	0.984655
LOC107383683	1287.19	0.461251	0.149395	3.08746	0.00201875	0.0853301
phb2	41.5025	-0.140499	0.308865	-0.454889	0.649189	0.996698
LOC107383751	1.73786	-1.01159	1.33327	-0.758733	0.448012	0.996698
LOC107383755	1.7782	-0.268773	1.41792	-0.189554	0.849658	0.998574
LOC107383716	5.29546	1.9089	1.04652	1.82404	0.0681454	0.736884
LOC107383738	0.115245	-0.591775	4.00758	-0.147664	0.882608
LOC107383729	0.855457	-0.757561	2.11011	-0.359014	0.719585
Nfu-g-1-012852	9.092	-0.490204	0.688243	-0.712255	0.476307	0.996698
LOC107383706	0.307361	0.54464	3.01568	0.180603	0.856679
LOC107383713	0.69289	1.63868	1.98403	0.825938	0.408839
LOC107383638	0.231911	-0.407145	3.57763	-0.113803	0.909394
LOC107383689	8.71943	0.504987	0.753259	0.670403	0.502601	0.996698
LOC107383717	0.346235	0.71128	2.94794	0.24128	0.809338
myo10	14.3291	-0.905021	0.48822	-1.85372	0.0637798	0.715789
adcy8	10.1408	-0.100381	0.608149	-0.16506	0.868897	0.998574
LOC107383752	0.0383733	-1.66155	4.05829	-0.409421	0.682231
oc90	5.55447	-0.822117	0.932964	-0.881188	0.378216	0.996698
XLOC-015157	0.0384984	-1.65907	4.05813	-0.408827	0.682667
XLOC-015158	0.0384984	-1.65907	4.05813	-0.408827	0.682667
kcnq3	1.00711	0.966358	1.91118	0.505635	0.613113
LRRC6	0.653722	1.62131	2.37396	0.682956	0.494635
tmem71	68.453	-0.311092	0.25607	-1.21487	0.224414	0.95343
ift57	5.45693	-0.317695	0.825494	-0.384854	0.700345	0.996698
LOC107383643	0.0384984	-1.65907	4.05813	-0.408827	0.682667
STARD3NL	37.0502	0.347685	0.370904	0.937397	0.348554	0.996698
LOC107383411	0.0767465	-1.00734	4.02331	-0.250376	0.802297
EPDR1	61.6915	0.157808	0.308002	0.51236	0.608399	0.996698
RANBP9	111.065	-0.219983	0.201136	-1.09371	0.274084	0.978519
rnf182	27.6383	0.817156	0.407727	2.00418	0.0450512	0.614638
WDR37 (1 OF 2)	56.791	0.259552	0.269845	0.961854	0.336123	0.990839
gtpbp4	21.0638	0.11853	0.566136	0.209367	0.834162	0.998391
ZMYND11	104.143	0.217371	0.214016	1.01567	0.309785	0.984655
LOC107383424	0.115245	-0.591775	4.00758	-0.147664	0.882608
LOC107383421	1.03757	0.492436	1.90964	0.257869	0.796508
PITRM1	32.8275	0.0695814	0.346681	0.200707	0.840927	0.998574
klf6	103.126	-0.0969868	0.254184	-0.381561	0.702787	0.996698
LOC107383433	28.9521	-0.874181	0.366801	-2.38326	0.0171601	0.370109
LOC107383434	1.01526	-3.20544	1.78078	-1.80002	0.071857
LOC107383671	0.933459	0.560526	1.79524	0.312229	0.754866
LOC107383435	0.392766	-1.15901	2.48428	-0.466535	0.640832
Nfu-g-1-012912	51.9237	-0.294975	0.373106	-0.790594	0.429181	0.996698
LOC107383438	1.64756	-0.627047	1.57308	-0.398612	0.690179	0.996698
LOC107383443	0.431014	-0.897294	2.36252	-0.379804	0.704091
arhgap12	95.8441	-0.380956	0.246692	-1.54426	0.122526	0.861875
LOC107383673	0.0384984	-1.65907	4.05813	-0.408827	0.682667
pold3	7.65832	-0.0807615	0.755825	-0.106852	0.914906	0.998574
LOC107383450	125.596	0.9336	0.205509	4.54288	5.54915e-06	0.000811769
ZEB1A	14.2519	0.826028	0.544317	1.51755	0.129128	0.871494
LOC107383451	0.962924	2.06293	1.83578	1.12374	0.261125
LOC107383454	3.40677	0.671733	1.13004	0.594433	0.552222	0.996698
LOC107383465	0.576975	1.44097	2.4922	0.578192	0.563134
LOC107383467	1.81666	0.549425	1.35727	0.404802	0.685623	0.996698
slamf6	15.0065	0.512	0.522061	0.980729	0.326726	0.987728
ZNF35	54.2186	0.00448768	0.315052	0.0142443	0.988635	0.999133
LOC107383473	1.73761	-1.01365	1.36477	-0.742729	0.457646	0.996698
LOC107383474	297.906	-0.289931	0.170594	-1.69953	0.0892186	0.797515
LOC107383475	1.32547	0.253677	1.60663	0.157894	0.87454	0.998574
vangl2	88.1829	0.330338	0.250904	1.31659	0.187976	0.933343
COPA	23.0298	0.650382	0.424488	1.53216	0.125483	0.865877
PEX19	20.4981	-0.450116	0.426318	-1.05582	0.291049	0.981843
LOC107383491	12.7518	-0.788626	0.515526	-1.52975	0.126079	0.867218
mettl17	2.28764	-0.362298	1.19539	-0.303078	0.76183	0.996698
LOC107383489	7.06814	0.788933	0.783169	1.00736	0.313762	0.984655
ZNRF1	40.7325	0.0535158	0.39628	0.135046	0.892576	0.998574
Nfu-g-1-013226	92.1708	0.404065	0.236282	1.71009	0.0872488	0.791605
LOC107383509	0.0384984	-1.65907	4.05813	-0.408827	0.682667
PIGK	78.0572	0.273704	0.244185	1.12089	0.262336	0.971523
zzz3	29.9333	-0.158133	0.353867	-0.44687	0.654969	0.996698
USP33	75.8354	0.32203	0.284633	1.13138	0.257893	0.971514
fubp1	289.967	0.042614	0.171825	0.248008	0.804128	0.996698
LOC107383520	0.0383733	-1.66155	4.05829	-0.409421	0.682231
txndc12	60.9131	0.594222	0.279773	2.12395	0.0336746	0.534548
cc2d1b	95.8398	0.354179	0.241927	1.46399	0.143196	0.894205
LOC107383528	0.652839	-0.980157	2.13582	-0.458914	0.646296
mppe1	1.15361	0.658521	1.65151	0.398738	0.690086	0.996698
CABZ01050249.1	17.5858	0.0767607	0.492223	0.155947	0.876075	0.998574
NAPG	24.5839	-0.134956	0.396561	-0.340317	0.733618	0.996698
LOC107383541	2.16942	-0.309324	1.30207	-0.237563	0.81222	0.996698
LOC107383547	0.499353	1.2363	2.58582	0.478109	0.632572
ZBTB14 (2 OF 2)	18.373	0.0012116	0.499282	0.00242669	0.998064	0.999658
epb41l3	345.238	-0.378418	0.207026	-1.82788	0.0675675	0.734272
CABZ01081294.1	0.72946	-0.559689	2.08219	-0.268798	0.788085
LOC107383553	1.40305	-2.38348	1.8968	-1.25658	0.208906	0.944824
LOC107383552	9.53406	-0.731378	0.576479	-1.2687	0.204548	0.942115
LOC107383560	1.04979	-0.483196	2.23413	-0.21628	0.82877
LOC107383561	5.98589	-2.39751	0.93202	-2.57238	0.0101003	0.264257
LOC107383565	24.7647	-0.879027	0.550708	-1.59618	0.11045	0.853379
ndc1	39.5752	0.227113	0.356611	0.636865	0.524213	0.996698
LOC107383568	0.424027	0.850586	2.31477	0.36746	0.713276
yipf1	71.4357	0.404883	0.288591	1.40297	0.160627	0.913708
tmem59	295.357	-0.0939627	0.186957	-0.502591	0.615252	0.996698
LOC107383575	1.19148	-2.16784	1.86302	-1.16362	0.244579	0.967061
ranbp3	63.6406	-0.0777573	0.258526	-0.300772	0.763588	0.996698
LOC107383581	0.424277	0.856798	2.41942	0.354133	0.723239
RAB8A (2 OF 2)	20.4085	0.0997607	0.443721	0.224828	0.822113	0.996971
trnae-cuc.4	0.0384984	-1.65907	4.05813	-0.408827	0.682667
LOC107383585	1.91232	-0.564975	1.33307	-0.423816	0.6717	0.996698
LOC107383587	127.207	0.191209	0.202778	0.942947	0.345708	0.996546
XLOC-015244	38.5144	0.547408	0.347163	1.5768	0.114841	0.85638
traf6	16.378	0.349308	0.489055	0.714251	0.475072	0.996698
LOC107383591	1.71866	-0.827247	1.32609	-0.623825	0.532743	0.996698
LOC107383593	1.29266	-3.1015	1.61819	-1.91665	0.0552818	0.670432
ATCAYB	0.886553	1.92552	1.83091	1.05168	0.292948
klf2	1.13917	-0.910374	1.8021	-0.505174	0.613436	0.996698
ap1m1	18.3218	0.115733	0.440455	0.262759	0.792736	0.996698
SEC62	80.2429	0.455129	0.308025	1.47757	0.139522	0.888411
samd7	5.5841	0.727318	0.839185	0.866696	0.386109	0.996698
LOC107383620	0.0768716	-1.00586	4.02324	-0.250013	0.802577
LOC107383762	24.7644	-0.317686	0.376863	-0.842975	0.399242	0.996698
LOC107383765	0.463696	0.826352	2.50585	0.329769	0.741574
LOC107383770	0.315644	-1.91385	3.15878	-0.605882	0.544593
LOC107384424	0.0769967	-1.00439	4.02318	-0.249651	0.802857
LOC107383773	0.0384984	-1.65907	4.05813	-0.408827	0.682667
stam	52.8502	0.109616	0.28864	0.379767	0.704119	0.996698
LOC107383775	4.34336	-0.504292	0.87513	-0.576247	0.564448	0.996698
LOC107383776	68.5156	-0.0924908	0.26382	-0.350584	0.725901	0.996698
LOC107383780	122.299	0.33347	0.206516	1.61474	0.106366	0.841279
LOC107383782	242.756	0.272103	0.237324	1.14655	0.251569	0.971514
LOC107383784	0.392641	-1.15769	2.4327	-0.475885	0.634156
bag1	13.0744	0.378372	0.535609	0.706434	0.479919	0.996698
CHMP5A	10.8666	-0.640591	0.558936	-1.14609	0.251758	0.971514
LOC107383789	0.81499	-2.29975	2.12272	-1.0834	0.278632
atp6v1h	350.214	-0.951089	0.301023	-3.15952	0.00158028	0.0735629
LOC107383792	1.51587	0.761469	1.70581	0.446397	0.655311	0.996698
tcea1	10.2139	0.214384	0.648983	0.330338	0.741145	0.996698
LOC107383803	28.9872	0.0158875	0.34925	0.0454905	0.963716	0.999133
LOC107383804	12.1485	0.141366	0.5389	0.262324	0.793072	0.996698
THEM6 (1 OF 2)	24.1079	-0.0931447	0.444099	-0.209739	0.833872	0.998391
LOC107383810	12.6749	0.792822	0.586821	1.35105	0.176681	0.931278
LOC107383811	0.894876	-1.21158	1.99536	-0.607198	0.54372
B4GALT2	261.014	-1.28373	0.759168	-1.69097	0.0908424	0.799289
LOC107383814	0.0768716	-1.00586	4.02324	-0.250013	0.802577
ATP6V0B	171.468	0.0493193	0.209907	0.234958	0.814241	0.996971
LOC107383819	7.10272	-0.637247	0.734732	-0.867319	0.385767	0.996698
ift22	1.40083	-3.44379	1.70802	-2.01625	0.0437736	0.606592
pter	1.54985	1.54559	1.5525	0.995543	0.319472	0.984655
MMP16B	83.2532	0.114593	0.299547	0.382554	0.702051	0.996698
cables1	19.514	-0.276756	0.433205	-0.638856	0.522917	0.996698
gata6	0.0767465	-1.00734	4.02331	-0.250376	0.802297
MIB1	160.485	0.177313	0.201852	0.87843	0.379711	0.996698
greb1l	109.917	-0.383314	0.287345	-1.33399	0.182209	0.931278
thoc1	10.3435	-0.091603	0.635498	-0.144144	0.885387	0.998574
LOC107383844	13.5113	-4.45545	0.851286	-5.23379	1.6607e-07	4.57999e-05
tmie	0.115245	-0.591775	4.00758	-0.147664	0.882608
ccdc13	0.270284	-0.0214825	2.81469	-0.00763227	0.99391
higd1a	6.94339	0.975293	0.79861	1.22124	0.221996	0.9507
jmjd4	2.09431	0.100401	1.24362	0.0807325	0.935655	0.998954
wnt9a	0.708535	-1.26012	2.07423	-0.607511	0.543512
csgr09h1orf35	25.6105	0.136616	0.4482	0.30481	0.760511	0.996698
obscn	8.28923	-0.404824	0.693139	-0.584044	0.559191	0.996698
LOC107383861	49.7286	0.38822	0.292245	1.3284	0.184044	0.931278
XLOC-015304	0.277396	-2.57016	3.27421	-0.784972	0.43247
LOC107383864	8.84921	-0.89565	0.625293	-1.43237	0.152038	0.909249
LOC107383869	1474.88	-0.0215133	0.181033	-0.118836	0.905405	0.998574
AGAP3	102.037	0.0588688	0.233984	0.251594	0.801355	0.996698
sntg1	12.5288	0.511411	0.675321	0.757286	0.448879	0.996698
SNTG1	1.32459	-0.51856	1.60049	-0.324002	0.745937	0.996698
XLOC-015310	36.9393	0.673228	0.491429	1.36994	0.170706	0.927544
mcm4	0.268988	0.355148	3.15914	0.112419	0.910491
spidr	13.4291	-0.291594	0.560788	-0.519972	0.603083	0.996698
MAPRE2	9.32679	1.14601	0.675689	1.69606	0.0898753	0.79773
dtna	78.8387	-0.380108	0.268262	-1.41693	0.156504	0.91317
rpe65	9.64467	0.123385	0.695945	0.177291	0.859279	0.998574
ANKRD13C (2 OF 2)	36.356	0.205445	0.332288	0.618275	0.536394	0.996698
efcab14	51.6572	0.610215	0.344733	1.77011	0.076709	0.760829
SHRPRBCK1R	26.2861	-0.245337	0.363922	-0.674147	0.500218	0.996698
dhx30	4.71023	0.30311	0.897484	0.337733	0.735565	0.996698
wrnip1	0.508136	-0.483385	2.2678	-0.213152	0.831208
LOC107383906	1.52629	-1.5055	1.43625	-1.04822	0.294537	0.981843
LOC107383908	0.192117	-0.0365335	3.57934	-0.0102068	0.991856
LOC107384427	0.0383733	-1.66155	4.05829	-0.409421	0.682231
LOC107383910	170.662	-0.0761913	0.188601	-0.403982	0.686226	0.996698
Nfu-g-1-020498	3.94875	-0.744209	0.915092	-0.813262	0.416068	0.996698
tns3	7.90403	-1.17751	0.659283	-1.78605	0.0740917	0.75525
dsp	3.4992	-0.824139	1.02933	-0.800657	0.42333	0.996698
LOC107383920	2.65822	-1.24009	1.25478	-0.988291	0.32301	0.986005
LOC107383924	3.24708	-1.08032	1.02083	-1.05827	0.289931	0.981843
Nfu-g-1-020078	66.5687	0.16686	0.287313	0.580763	0.5614	0.996698
PSMA8	14.1777	0.143324	0.519441	0.27592	0.78261	0.996698
TTC39C (2 OF 2)	3.89328	0.961714	1.12331	0.85614	0.39192	0.996698
lama3	5.21053	-1.51688	0.853745	-1.77674	0.0756107	0.759395
LOC107383943	6.13278	-1.52369	0.743448	-2.04949	0.0404145	0.581981
MLL3B	203.402	0.0834041	0.190943	0.436801	0.662256	0.996698
ARHGAP21B	237.092	0.10974	0.298517	0.36762	0.713157	0.996698
LOC107383949	34.0273	-0.190247	0.335807	-0.566537	0.571029	0.996698
PBX1 (2 OF 2)	163.375	1.22343	0.291353	4.19916	2.6791e-05	0.00324248
LOC107383952	19.1087	-0.175203	0.420556	-0.416598	0.676973	0.996698
Nfu-g-1-020071	4.25863	1.11476	0.973668	1.14491	0.252248	0.971514
kncn	4.80029	0.28966	0.926187	0.312745	0.754474	0.996698
ITM2CB	4.33257	-0.00989004	0.879666	-0.0112429	0.99103	0.999133
LOC107383961	25.0523	-0.200333	0.772431	-0.259354	0.795362	0.996698
LOC107383963	0.277396	-2.57016	3.27421	-0.784972	0.43247
Nfu-g-1-020032	87.4371	-0.0800192	0.215879	-0.370667	0.710886	0.996698
ubxn7	34.372	0.474716	0.417358	1.13743	0.255357	0.971514
PPP1R7	31.8878	0.31352	0.414004	0.757288	0.448877	0.996698
thap4	3.49477	0.963862	1.23135	0.782768	0.433763	0.996698
LOC107383977	5.76367	1.61839	0.927751	1.74443	0.081085	0.775717
LOC107383986	1.94044	-0.142206	1.26558	-0.112365	0.910534	0.998574
LOC107383990	0.0768716	-1.00586	4.02324	-0.250013	0.802577
LOC107384001	1.54617	-0.739652	1.59314	-0.464272	0.642453	0.996698
LOC107384003	0.901863	-3.46366	2.10773	-1.64332	0.100318
PPM1LA	123.473	0.10245	0.206693	0.495664	0.620132	0.996698
LOC107384010	17.4522	-2.23252	0.700279	-3.18805	0.00143237	0.0684806
LOC107384012	5.60431	0.553807	1.03582	0.534658	0.592886	0.996698
LOC107384009	6.04575	-0.0463365	0.789956	-0.0586571	0.953225	0.999133
LOC107384005	1.66359	1.29518	1.5515	0.83479	0.403836	0.996698
TMEM125B	0.469512	-0.677231	2.28943	-0.295808	0.767377
LOC107384025	0.0383733	-1.66155	4.05829	-0.409421	0.682231
SCG2B.1	32.5107	0.486307	0.416223	1.16838	0.242653	0.963963
LOC107384030	67.0099	-0.0985197	0.243739	-0.404202	0.686064	0.996698
LOC107384027	49.4654	0.22021	0.295566	0.745044	0.456245	0.996698
LOC107384037	4.08755	-2.0191	0.882513	-2.28789	0.0221437	0.427422
LOC107384043	0.499096	-2.71305	2.75129	-0.986104	0.324082
LOC107384045	0.270159	0.0411947	3.36679	0.0122356	0.990238
LOC107384046	30.2168	0.0553297	0.351936	0.157215	0.875075	0.998574
LOC107384048	14.7982	-0.462982	0.592512	-0.781389	0.434574	0.996698
LOC107384431	2.67023	-1.66768	1.3109	-1.27216	0.203315	0.941443
LOC107384049	3.17081	1.07605	1.12647	0.955245	0.339454	0.993588
LOC107384050	344.209	0.0663181	0.141621	0.468279	0.639585	0.996698
LOC107384053	0.315894	-1.91106	3.15726	-0.605292	0.544985
yeats2	30.009	-0.195701	0.381007	-0.513641	0.607503	0.996698
klhl24	13.1387	-0.221277	0.601469	-0.367894	0.712952	0.996698
gpr148	0.0384984	-1.65907	4.05813	-0.408827	0.682667
mterf4	7.59025	0.222056	0.747653	0.297004	0.766464	0.996698
pask	3.08293	2.47391	1.38236	1.78963	0.0735135	0.754818
KCNAB1 (3 OF 3)	36.4737	0.676383	0.345459	1.95793	0.0502387	0.645658
LOC107384063	7.53786	0.709891	0.784692	0.904675	0.365638	0.996698
vwa5b2	0.192242	-0.035845	3.57863	-0.0100164	0.992008
eif4e2	32.7944	0.2209	0.367725	0.600721	0.548026	0.996698
CAPN10	8.15647	0.773795	0.740145	1.04546	0.295809	0.981843
LOC107384456	0.0383733	-1.66155	4.05829	-0.409421	0.682231
LOC107384070	188.253	0.0629964	0.169952	0.370672	0.710882	0.996698
LOC107384073	0.462526	0.99437	2.24665	0.442602	0.658054
gpsm2	13.9726	-0.765085	0.477217	-1.60322	0.108885	0.84834
prpf38b	25.2111	-0.000588988	0.380148	-0.00154937	0.998764	0.999658
LOC107384081	0.345985	0.714217	2.88696	0.247394	0.804603
PDE4DIP (2 OF 2)	1.09214	-2.39971	1.65781	-1.44752	0.147751	0.90333
pde4dip	0.716693	-4.51711	2.87045	-1.57366	0.115567
Nfu-g-1-020221	0.0384984	-1.65907	4.05813	-0.408827	0.682667
NCANA	7.99256	0.793644	0.83572	0.949652	0.342289	0.995206
SLC25A42	20.5304	-0.104305	0.437318	-0.238511	0.811485	0.996698
ARMC6	1.98024	1.07878	1.39331	0.774254	0.438781	0.996698
CIRBP	366.813	-0.237686	0.287274	-0.827381	0.408021	0.996698
CABZ01087111.1	49.4868	0.968025	0.32071	3.01838	0.00254132	0.102524
STK11	31.8591	0.266239	0.391131	0.680689	0.496069	0.996698
sugp1	39.716	0.18734	0.311104	0.602177	0.547056	0.996698
LOC107384101	0.0384984	-1.65907	4.05813	-0.408827	0.682667
fzr1	37.442	0.22148	0.379769	0.583196	0.559761	0.996698
plekhj1	8.38393	-0.80392	0.636851	-1.26234	0.206827	0.944824
pcyt1a	20.4734	-0.570626	0.419541	-1.36012	0.173792	0.930945
Nfu-g-1-020277	29.7224	-0.303288	0.37929	-0.799621	0.42393	0.996698
LOC107384112	0.0384984	-1.65907	4.05813	-0.408827	0.682667
LOC107384434	0.815497	0.572848	1.96279	0.291854	0.770398
Nfu-g-1-020417	6.73123	-0.184219	0.776054	-0.237379	0.812363	0.996698
LOC107384459	0.231911	-0.407145	3.57763	-0.113803	0.909394
LOC107384119	5.23974	-0.610359	0.91251	-0.66888	0.503572	0.996698
LOC107384120	0.238898	-3.54008	4.07168	-0.869439	0.384607
LOC107384121	28.7844	0.55964	0.377206	1.48364	0.137903	0.888411
LOC107384127	33.1815	0.305001	0.40648	0.750348	0.453045	0.996698
LOC107384460	0.0767465	-1.00734	4.02331	-0.250376	0.802297
CACTIN	33.0482	0.26378	0.468495	0.563036	0.57341	0.996698
RXFP3.2A	0.617315	1.32016	2.13237	0.619104	0.535848
LOC107384144	10.4277	0.0599647	0.57279	0.104689	0.916623	0.998574
LOC107384143	15.0353	0.856338	0.531692	1.61059	0.107269	0.844879
LOC107384146	31.2703	-0.301589	0.376685	-0.800639	0.423341	0.996698
LOC107384147	21.4661	-0.117432	0.411215	-0.285573	0.775205	0.996698
LOC107384145	43.3983	0.0884483	0.382377	0.231312	0.817072	0.996971
XLOC-015436	2.30183	0.182264	1.29648	0.140583	0.888199	0.998574
DVL3A	37.1142	0.0855038	0.31735	0.269431	0.787598	0.996698
copb2	10.7679	0.292921	0.614547	0.476646	0.633614	0.996698
rbp2	0.0383733	-1.66155	4.05829	-0.409421	0.682231
LOC107384155	0.269113	0.355663	3.15874	0.112596	0.910351
nmnat3	4.03459	-0.011123	0.938728	-0.011849	0.990546	0.999133
spsb4	29.6745	-0.681779	0.360842	-1.88941	0.0588364	0.692057
slc25a36	44.6359	0.379946	0.321885	1.18038	0.23785	0.963486
Nfu-g-1-020481	1.47357	0.717091	1.77971	0.402925	0.687004	0.996698
fam129a	1.35711	1.2692	1.59037	0.798054	0.424839	0.996698
dusp12	30.3342	-0.121879	0.357401	-0.341015	0.733092	0.996698
TPRA	61.4603	-0.0618483	0.251924	-0.245504	0.806066	0.996698
chd7	982.659	-0.12628	0.169039	-0.747047	0.455035	0.996698
RAB2A	256.518	0.0433871	0.150947	0.287433	0.773781	0.996698
LOC107384179	4.70027	0.49674	0.904289	0.549316	0.582789	0.996698
tox	2.81079	-1.41562	1.0165	-1.39263	0.16373	0.921525
cryz	16.4913	-0.423318	0.457859	-0.924561	0.355194	0.996698
LOC107384192	42.793	-0.196114	0.382016	-0.513364	0.607696	0.996698
XLOC-015458	1388.9	0.16162	0.181094	0.892468	0.372142	0.996698
LOC107384461	0.0383733	-1.66155	4.05829	-0.409421	0.682231
FAM5B	15.327	0.498994	0.496116	1.0058	0.314512	0.984655
ASTN1	55.4846	-0.562652	0.271776	-2.07028	0.0384263	0.570562
pappa2	125.588	0.346367	0.22681	1.52712	0.126731	0.867722
LOC107384437	13.788	0.0327257	0.882279	0.0370922	0.970412	0.999133
LOC107384198	4.4866	-0.792514	0.933308	-0.849145	0.3958	0.996698
LOC107384199	0.231786	-0.409286	3.57393	-0.11452	0.908826
LOC107384204	9.40493	-0.428074	0.622678	-0.687472	0.491785	0.996698
CTNND2B	0.0383733	-1.66155	4.05829	-0.409421	0.682231
zswim5	1275.57	-0.630461	0.141925	-4.44221	8.90413e-06	0.00119835
LOC107384211	4.75786	1.14715	0.975502	1.17596	0.239611	0.963691
LOC107384439	0.115245	-0.591775	4.00758	-0.147664	0.882608
LOC107384221	2.10381	-0.18418	1.26695	-0.145372	0.884417	0.998574
ABHD4	35.9572	-0.143723	0.351747	-0.408597	0.682835	0.996698
LOC107384224	1.04122	2.10929	1.8146	1.1624	0.245075
rem2	7.35021	-0.3569	0.693548	-0.5146	0.606833	0.996698
LOC107384227	33.3253	-0.204844	0.340122	-0.602265	0.546998	0.996698
LOC107384228	77.1495	0.146599	0.301095	0.486886	0.626339	0.996698
LOC107384230	7.1271	0.469113	0.751429	0.624295	0.532434	0.996698
LOC107384464	0.771808	1.73256	2.49645	0.694012	0.487675
LOC107384465	2.00819	-1.60324	1.36332	-1.17598	0.239601	0.963691
XLOC-015482	15.8453	-0.00888285	0.535141	-0.0165991	0.986756	0.999133
psmb5	16.0859	0.307215	0.562272	0.546382	0.584803	0.996698
LOC107384236	1.61807	2.82849	1.56234	1.81042	0.0702305	0.744949
LOC107384241	12.1302	0.059717	0.603947	0.0988778	0.921235	0.998574
homez	17.1022	-0.0204783	0.482599	-0.0424333	0.966153	0.999133
dhrs1	2.57466	-0.0172631	1.32255	-0.0130529	0.989586	0.999133
csgr09h14orf119	7.99581	0.49105	0.949499	0.517168	0.605039	0.996698
LOC107384247	1.77247	1.40836	1.5489	0.909266	0.36321	0.996698
SALL2 (2 OF 2)	128.17	0.225521	0.232042	0.971895	0.331103	0.98877
Nfu-g-1-020616	0.730343	1.78086	2.28263	0.780179	0.435286
LOC107384256	0.460597	-3.70188	3.36514	-1.10007	0.271303
LOC107384260	8.1822	0.276842	0.69702	0.397179	0.691235	0.996698
LOC107384261	0.23074	0.173517	3.35761	0.0516787	0.958785
LOC107384263	84.153	-0.904254	0.235615	-3.83785	0.000124118	0.0115255
LOC107384265	1.16504	-0.0291555	1.85146	-0.0157473	0.987436	0.999133
XIRP1	1.08603	1.031	1.67516	0.615462	0.53825	0.996698
wdr48	37.9022	-0.331776	0.368036	-0.901476	0.367335	0.996698
pecr	287.758	0.0628321	0.163099	0.385239	0.70006	0.996698
TMBIM1	4.29524	-0.0989851	0.90124	-0.109832	0.912542	0.998574
LOC107384290	20.0856	0.615098	0.47377	1.2983	0.194183	0.938281
catip	0.308782	0.296343	2.66103	0.111364	0.911328
LOC107384292	12.0155	1.34614	0.647555	2.0788	0.0376357	0.563297
LOC107384469	13.5862	0.27443	0.560105	0.489962	0.624161	0.996698
csgr09hxorf38	10.5774	-0.00400061	0.662685	-0.00603698	0.995183	0.999156
LOC107384298	38.3148	-0.0533792	0.318312	-0.167694	0.866824	0.998574
LOC107384299	18.91	-0.425345	0.447193	-0.951143	0.341532	0.995097
LOC107384300	0.460597	-3.70188	3.36514	-1.10007	0.271303
LOC107384301	2.1326	-0.484874	1.21743	-0.398278	0.690425	0.996698
TLK1B	52.2137	-0.200571	0.272822	-0.735173	0.462234	0.996698
LOC107384303	2.52842	0.805681	1.25474	0.64211	0.520802	0.996698
dis3l2	120.774	0.00286025	0.238615	0.0119869	0.990436	0.999133
LOC107384309	0.0769967	-1.00439	4.02318	-0.249651	0.802857
LOC107384311	0.0769967	-1.00439	4.02318	-0.249651	0.802857
ABI1B	95.1129	0.411302	0.252111	1.63144	0.102799	0.82994
LOC107384319	0.815372	0.572586	1.96278	0.291723	0.770499
LOC107384320	3.01735	-0.370567	1.05286	-0.351962	0.724867	0.996698
LOC107384444	0.153743	-0.284799	3.88464	-0.0733143	0.941556
tnk2	51.68	0.487707	0.300873	1.62097	0.105023	0.836889
LOC107384324	2.36547	-1.3142	1.36678	-0.961532	0.336285	0.990839
LOC107384327	0.191991	-0.0387885	3.646	-0.0106387	0.991512
LOC107384470	0.930235	-1.44058	1.77213	-0.812906	0.416272
LOC107384335	110.817	-1.32016	0.376499	-3.5064	0.000454212	0.0295027
blvra	34.1927	-0.457167	0.341679	-1.338	0.180896	0.931278
Nfu-g-1-020166	23.4556	0.717827	0.41192	1.74264	0.0813971	0.775944
TGS1	97.3731	-0.193982	0.234628	-0.826762	0.408372	0.996698
Nfu-g-1-020153	0.0384984	-1.65907	4.05813	-0.408827	0.682667
LOC107384344	1.28647	-0.638927	1.62241	-0.393814	0.693718	0.996698
LOC107384345	1.60333	-3.04845	1.63136	-1.86865	0.0616708	0.706974
exoc3	27.7669	-0.160338	0.389359	-0.411798	0.680487	0.996698
LOC107384348	82.1795	-2.16894	1.04063	-2.08426	0.0371364	0.559765
F3B	3.7291	-1.97298	1.06434	-1.85372	0.0637792	0.715789
LOC107384353	2.22098	-0.125199	1.26271	-0.0991509	0.921018	0.998574
LOC107384358	3.1754	0.0073935	1.18759	0.00622564	0.995033	0.999156
ASPH	7.36552	-1.50837	0.696045	-2.16705	0.0302308	0.512674
LOC107384366	35.0174	-0.236908	0.399583	-0.592887	0.553257	0.996698
jun	10.5029	-0.0437961	0.712816	-0.061441	0.951008	0.999133
LOC107384377	0.0767465	-1.00734	4.02331	-0.250376	0.802297
LOC107384379	0.0383733	-1.66155	4.05829	-0.409421	0.682231
c8a	0.193412	-1.27837	4.03608	-0.316735	0.751445
YTX2	0.693141	1.63948	1.97361	0.830702	0.406142
Nfu-g-1-020611	1.0757	0.593009	1.84763	0.320957	0.748243	0.996698
LOC107384392	7.02051	0.131845	0.797558	0.165311	0.868699	0.998574
LOC107384393	2356.42	-0.15148	0.162955	-0.929578	0.352589	0.996698
leprot	89.397	-0.023647	0.251959	-0.0938527	0.925226	0.998574
LOC107384395	0.748079	-1.71593	2.01504	-0.851561	0.394458
LOC107384398	0.23049	0.172341	3.35865	0.0513125	0.959077
Nfu-g-1-020529	7.87224	0.0612507	0.694683	0.0881707	0.929741	0.998574
LOC107384448	4.80567	-1.59507	0.821503	-1.94165	0.0521796	0.65809
LOC107384403	61.7169	-0.049064	0.266281	-0.184256	0.853812	0.998574
LOC107384404	0.307236	0.541815	3.05388	0.177419	0.85918
LOC107384406	43.0206	0.118312	0.300465	0.393762	0.693757	0.996698
LOC107384408	0.0384984	-1.65907	4.05813	-0.408827	0.682667
LOC107384409	3.46151	0.856811	1.11361	0.769398	0.441657	0.996698
GPBP1L1	54.2124	0.0660109	0.299313	0.220542	0.825449	0.997007
IPP	3.7307	0.334488	1.00675	0.332246	0.739704	0.996698
Nfu-g-1-020146	30.6831	-0.923718	0.353912	-2.61002	0.0090536	0.244869
LOC107384417	10.6011	-0.219857	0.627956	-0.350115	0.726252	0.996698
LOC107384419	50.0924	-0.212347	0.293341	-0.72389	0.469133	0.996698
DDR2B	41.5208	0.219265	0.35914	0.610526	0.541513	0.996698
LOC107384421	0.961246	0.110077	1.79162	0.0614397	0.951009
LOC107384422	0.0768716	-1.00586	4.02324	-0.250013	0.802577
LOC107384423	8.23551	0.314568	0.847437	0.371199	0.710489	0.996698
LOC107384475	6.02627	-1.40623	0.820917	-1.713	0.0867119	0.790576
LOC107384477	84.2945	-0.178234	0.225835	-0.789226	0.42998	0.996698
EIF4A2	96.9444	-0.113109	0.299515	-0.377641	0.705697	0.996698
setd9	0.6628	-0.101733	1.92061	-0.0529692	0.957756
LOC107384483	8.80767	-0.436016	0.612082	-0.712349	0.476248	0.996698
LOC107384484	0.115495	-0.589668	4.00751	-0.147141	0.883021
LOC107384493	83.3071	0.920716	0.318596	2.88991	0.00385347	0.140928
acox3	18.2917	0.341156	0.459899	0.741806	0.458205	0.996698
mtm1	84.0523	0.125069	0.244879	0.510738	0.609534	0.996698
MTMR1	7.93669	0.890515	0.799146	1.11433	0.265136	0.974095
LOC107384501	0.270284	-0.0214825	2.81469	-0.00763227	0.99391
mblac1	2.36761	0.853814	1.32714	0.643351	0.519996	0.996698
Nfu-g-1-022405	9.29342	0.518657	0.642315	0.807482	0.419389	0.996698
gal3st4	17.4914	0.133263	0.589868	0.225919	0.821264	0.996971
LOC107384508	2.86667	1.71415	1.28942	1.32939	0.183719	0.931278
CR848021.1	145.7	0.712107	0.273472	2.60394	0.00921576	0.247663
afap1	12.3913	-0.35275	0.518642	-0.680142	0.496414	0.996698
DHRSX	4.1647	2.2201	1.17658	1.8869	0.0591732	0.693708
LOC107384515	7.77151	-0.826117	0.649589	-1.27175	0.203461	0.941443
LOC107384516	2.8033	-0.930401	1.05169	-0.884672	0.376334	0.996698
gyg2	0.384358	0.86463	2.78393	0.310579	0.756121
LOC107384602	0.0767465	-1.00734	4.02331	-0.250376	0.802297
cep41	2.74896	1.71972	1.30207	1.32076	0.186581	0.931644
RCAN1B	29.1979	0.249745	0.3742	0.667412	0.504509	0.996698
LOC107384527	6.6805	-1.02059	0.690103	-1.47889	0.13917	0.888411
LOC107384528	2.32171	2.1596	1.45609	1.48315	0.138036	0.888411
ddrgk1	77.361	-0.0403072	0.244772	-0.164673	0.869202	0.998574
atg3	19.3647	-0.0199063	0.471028	-0.0422615	0.96629	0.999133
GTF3C3	28.6734	-0.362149	0.350679	-1.03271	0.301741	0.983847
hecw2	40.0843	0.0334251	0.360356	0.0927557	0.926098	0.998574
LOC107384536	61.1866	0.0718513	0.314896	0.228175	0.81951	0.996971
LOC107384537	4.77274	-1.56458	0.885934	-1.76603	0.0773915	0.760829
LOC107384540	0.0383733	-1.66155	4.05829	-0.409421	0.682231
LOC107384539	4.63893	0.712172	0.989729	0.719562	0.471794	0.996698
LOC107384544	0.115245	-0.591775	4.00758	-0.147664	0.882608
UBE3A (1 OF 3)	27.8114	0.105806	0.41337	0.25596	0.797982	0.996698
ARL6IP6	11.3144	0.0500459	0.560542	0.0892812	0.928858	0.998574
ebpl	13.3306	-1.06473	0.541235	-1.96722	0.0491583	0.639591
EEF1B2 (1 OF 2)	109.405	-0.0502949	0.232926	-0.215926	0.829045	0.998018
zdbf2	7.71421	1.07445	0.781023	1.3757	0.168916	0.92515
cd59	16962.5	-0.0103169	0.135829	-0.0759551	0.939455	0.999133
LOC107384557	112.654	-0.671138	0.206641	-3.24784	0.00116283	0.0592797
LOC107384560	19.0205	-0.732597	0.470361	-1.55752	0.119347	0.861441
gbx2	0.193412	-1.27837	4.03608	-0.316735	0.751445
LOC107384567	0.0384984	-1.65907	4.05813	-0.408827	0.682667
LOC107384568	1.13051	-2.12206	1.62835	-1.30319	0.192508	0.93754
LOC107384574	3.10301	0.0770395	1.02478	0.075177	0.940074	0.999133
f7	0.0767465	-1.00734	4.02331	-0.250376	0.802297
LOC107384596	0.115495	-0.589668	4.00751	-0.147141	0.883021
LOC107384580	0.469262	-0.687299	2.3943	-0.287056	0.774069
LOC107384578	13.8108	0.0475097	0.517769	0.0917583	0.92689	0.998574
dnajc27	29.6853	-0.213964	0.374552	-0.571253	0.567828	0.996698
LOC107384598	2.24721	-1.91301	1.21236	-1.57792	0.114583	0.85638
xdh	12.6274	-0.342617	0.587137	-0.583539	0.559531	0.996698
LOC107384583	0.384358	0.86463	2.78393	0.310579	0.756121
LOC107384586	12.8288	0.286058	0.667435	0.428594	0.668219	0.996698
LOC107384589	0.778461	-1.24138	2.13496	-0.581455	0.560934
LOC107384612	23.6354	-0.268847	0.465622	-0.577393	0.563674	0.996698
LOC107384617	0.701173	0.0521887	1.89567	0.0275305	0.978037
LOC107384615	0.908934	-1.93373	1.92097	-1.00664	0.314106
LOC107384621	6.77137	0.932821	0.784782	1.18864	0.234583	0.961525
LOC107384624	0.778336	-1.23471	2.08539	-0.592077	0.553799
ephx2	16.5168	-0.50156	0.505241	-0.992716	0.320849	0.984655
LOC107384631	2.98178	0.819583	1.14358	0.71668	0.473571	0.996698
NHEJ1	51.1578	0.111243	0.287947	0.386333	0.69925	0.996698
ihh	1.7572	-1.9582	1.49151	-1.3129	0.189217	0.934919
LOC107384639	3.60461	-0.940816	1.00142	-0.939481	0.347484	0.996698
des	0.354142	-1.48338	2.54998	-0.581722	0.560754
LOC107384646	0.654517	1.54996	2.01083	0.770808	0.440821
LOC107384648	2.84239	-2.71793	1.24022	-2.19149	0.0284165	0.496418
sumo1	21.2684	-0.0942178	0.414377	-0.227372	0.820134	0.996971
LOC107384655	0.0384984	-1.65907	4.05813	-0.408827	0.682667
stat1	64.9601	0.936906	0.29564	3.16908	0.00152924	0.0718614
S100B	194.275	-0.221979	0.185216	-1.19848	0.230729	0.958741
LOC107384672	30.2112	0.0457486	0.421843	0.108449	0.913639	0.998574
Nfu-g-1-022543	200.468	0.403263	0.234489	1.71975	0.0854777	0.790576
LOC107384675	0.0767465	-1.00734	4.02331	-0.250376	0.802297
aox1	9.65935	-0.676381	0.617945	-1.09456	0.273707	0.978448
LOC107384680	0.0768716	-1.00586	4.02324	-0.250013	0.802577
kynu	0.970036	0.80254	1.73643	0.462177	0.643954
acvr2a	212.804	0.0661069	0.17064	0.387407	0.698455	0.996698
mbd5	83.8938	-0.0472523	0.232311	-0.203401	0.838822	0.998574
KIF5C (1 OF 2)	39.3752	-0.153319	0.344607	-0.444908	0.656386	0.996698
fam171b	52.1384	0.211972	0.324647	0.65293	0.513801	0.996698
LOC107384689	0.0767465	-1.00734	4.02331	-0.250376	0.802297
dfnb59	0.0768716	-1.00586	4.02324	-0.250013	0.802577
LOC107384692	9.44432	-0.207911	0.677652	-0.306811	0.758988	0.996698
eed	11.5685	-0.219907	0.534429	-0.411481	0.68072	0.996698
LOC107384695	4.22315	1.00581	1.02444	0.981818	0.326189	0.987728
LOC107384697	0.0383733	-1.66155	4.05829	-0.409421	0.682231
LOC107384701	16.7676	-0.3266	0.458183	-0.712816	0.475959	0.996698
ACHE	37.4663	-0.0116332	0.328549	-0.0354079	0.971755	0.999133
alox15	40.1119	-0.194204	0.300475	-0.646324	0.51807	0.996698
LOC107384710	73.5586	-0.163033	0.301124	-0.541414	0.588222	0.996698
CCER1	11.4222	-0.206892	0.615907	-0.335915	0.736935	0.996698
PELI3	28.0051	0.505134	0.399412	1.26469	0.205981	0.944716
LOC107384722	713.347	0.165136	0.136486	1.20991	0.226313	0.954084
LOC107384723	15.5822	0.267386	0.516068	0.518123	0.604373	0.996698
LOC107384726	410.759	-0.0501364	0.146175	-0.342988	0.731607	0.996698
LOC107384727	0.269363	0.351303	3.27422	0.107294	0.914556
LOC107384728	14.9743	0.186146	0.503776	0.369502	0.711754	0.996698
LOC107384733	98.2811	0.306096	0.27579	1.10989	0.267048	0.976036
ACSL4A	253.85	-0.0389312	0.206402	-0.188618	0.850392	0.998574
psmd10	32.3243	-0.0632892	0.339135	-0.18662	0.851959	0.998574
xiap	19.2514	0.0144728	0.44839	0.0322773	0.974251	0.999133
LOC107384739	31.4871	0.607284	0.3545	1.71307	0.0866999	0.790576
aco1	27.1001	0.760868	0.412938	1.84257	0.0653918	0.723971
LOC107384743	0.193412	-1.27837	4.03608	-0.316735	0.751445
LOC107384746	2.07213	-1.59666	1.2584	-1.2688	0.204512	0.942115
LOC107384747	103.618	-0.0823019	0.202388	-0.406653	0.684263	0.996698
slc1a1	30.6994	-0.262177	0.387828	-0.676013	0.499032	0.996698
hacd4	1.81574	0.650718	1.39755	0.465613	0.641492	0.996698
mllt3	24.8026	-1.37379	0.558158	-2.46129	0.0138437	0.323599
lrch4	61.6716	-0.0474141	0.273125	-0.173599	0.862181	0.998574
rwdd4	21.6254	0.753021	0.440393	1.70989	0.0872869	0.791605
CD68	35.1215	2.27915	0.469374	4.85573	1.19945e-06	0.0002293
LOC107384763	3.05844	0.474115	1.11246	0.426185	0.669973	0.996698
LOC107384764	48.3568	0.538556	0.294465	1.82893	0.0674101	0.734006
ECSIT	12.9779	-0.353583	0.508493	-0.695355	0.486833	0.996698
LOC107384783	15.4673	-0.303332	0.48384	-0.626927	0.530707	0.996698
fxr2	44.1776	-0.064392	0.354047	-0.181874	0.855682	0.998574
LOC107384785	34.1134	-0.071581	0.437906	-0.163462	0.870155	0.998574
rasgrp2	264.327	-0.010554	0.197663	-0.053394	0.957418	0.999133
LOC107384787	83.8989	0.216614	0.250986	0.86305	0.38811	0.996698
slc16a10	8.26913	-2.36649	0.734415	-3.22229	0.00127172	0.0634451
CNIH3	17.3364	-0.131943	0.542903	-0.243033	0.80798	0.996698
frk	0.392391	-1.17682	3.00317	-0.391859	0.695163
LOC107384800	1.57303	-1.21315	1.5114	-0.802667	0.422167	0.996698
LOC107384802	2.49126	0.171178	1.2392	0.138136	0.890133	0.998574
LOC107385926	0.9335	-0.811716	2.15244	-0.377115	0.706088
ccdc71	85.2181	-0.305537	0.260823	-1.17144	0.241424	0.963691
rbbp5	33.3602	-0.210865	0.382148	-0.551787	0.581094	0.996698
smpd4	38.7309	0.0915725	0.338025	0.270905	0.786464	0.996698
cenpp	10.9958	0.402301	0.576332	0.698036	0.485155	0.996698
dynlrb1	23.9197	0.0863229	0.458579	0.18824	0.850688	0.998574
MAP1LC3A	12.7599	-0.0545103	0.536623	-0.10158	0.91909	0.998574
LOC107384825	16.5832	-0.231856	0.480379	-0.482652	0.629343	0.996698
LOC107384832	18.8616	0.0799969	0.452961	0.176609	0.859816	0.998574
oser1	99.741	-0.0428942	0.226442	-0.189427	0.849758	0.998574
manf	19.4156	0.348088	0.45523	0.764643	0.444484	0.996698
rbm15b	7.06022	0.455306	0.783909	0.580814	0.561366	0.996698
dag1	64.0325	-0.667358	0.274275	-2.43317	0.0149674	0.339806
nicn1	13.7892	0.088913	0.526102	0.169003	0.865794	0.998574
eml2	12.1523	0.696637	0.649397	1.07274	0.283386	0.981843
LOC107384842	5.87874	0.0775226	0.828691	0.0935483	0.925468	0.998574
LOC107384843	12.6234	-0.570047	0.545147	-1.04568	0.29571	0.981843
LOC107384845	21.9319	-0.800403	0.409139	-1.95631	0.0504285	0.646615
LOC107384846	5.66285	-0.802095	0.758072	-1.05807	0.290022	0.981843
amigo3	1.08553	1.03088	1.66287	0.619943	0.535296	0.996698
aldh4a1	27.149	-0.127575	0.383003	-0.333091	0.739066	0.996698
POLR2J	33.682	0.30408	0.398086	0.763854	0.444954	0.996698
LOC107384859	0.0768716	-1.00586	4.02324	-0.250013	0.802577
mkrn2	6.03922	-0.173782	0.754964	-0.230186	0.817947	0.996971
LOC107384867	4.99835	0.800197	0.864591	0.925521	0.354695	0.996698
pik3c2b	52.4169	0.0506335	0.277946	0.18217	0.855449	0.998574
ube2c	0.0383733	-1.66155	4.05829	-0.409421	0.682231
SNRPB	11.3239	-0.31923	0.602578	-0.529774	0.596269	0.996698
ctsa	25.7963	-0.13679	0.366834	-0.372895	0.709227	0.996698
LOC107384874	0.577896	1.35364	2.09036	0.647565	0.517266
pltp	2.39422	0.666372	1.30967	0.508809	0.610886	0.996698
alpl	0.855166	0.530879	1.75263	0.302905	0.761962
ephb2	19.0278	1.30498	0.520412	2.5076	0.0121555	0.296365
lrrc38	97.0638	0.414372	0.304024	1.36296	0.172895	0.930163
XLOC-015743	23.0844	-0.404735	0.391934	-1.03266	0.301762	0.983847
LOC107384897	6.39353	0.253407	0.795174	0.318681	0.749968	0.996698
rnf207	11.1403	0.191671	0.651769	0.294079	0.768698	0.996698
TOMM34	21.2517	0.0353944	0.501331	0.0706009	0.943715	0.999133
BX465851.1	37.4763	-0.694501	0.48623	-1.42834	0.153194	0.909686
AHCY	21.6407	0.0664969	0.413015	0.161004	0.872091	0.998574
asip	0.23049	0.172341	3.35865	0.0513125	0.959077
CYC1	19.2532	-0.275103	0.468465	-0.587243	0.557041	0.996698
LOC107384928	15.8759	-0.155446	0.460172	-0.337801	0.735513	0.996698
LOC107384930	0.231786	-0.409286	3.57393	-0.11452	0.908826
LOC107384931	0.115245	-0.591775	4.00758	-0.147664	0.882608
LOC107384932	67.1717	-0.466555	0.394901	-1.18145	0.237424	0.962561
SEC61A1 (1 OF 2)	50.0772	-1.04713	0.299039	-3.50164	0.000462401	0.0298045
LOC107384935	1.5863	0.150886	1.4412	0.104695	0.916618	0.998574
LOC107384936	4.59779	-0.720392	0.825209	-0.872982	0.382673	0.996698
pfkfb4	19.5644	-0.229319	0.434546	-0.527722	0.597692	0.996698
TADA3L	3.37496	0.185212	1.03291	0.179311	0.857693	0.998574
LOC107384947	4.26397	-1.15425	0.970406	-1.18945	0.234263	0.961525
CABZ01095157.1	0.0768716	-1.00586	4.02324	-0.250013	0.802577
LOC107384951	0.11537	-0.590721	4.00754	-0.147402	0.882814
C22H6ORF89	12.4606	1.1208	0.580912	1.92938	0.0536841	0.664064
dock3	112.247	0.450744	0.21982	2.05051	0.0403142	0.581928
DOCK3	55.5124	0.416123	0.31471	1.32224	0.186088	0.931278
matn4	0.49897	-2.71504	2.75168	-0.986683	0.323798
LOC107385886	0.0383733	-1.66155	4.05829	-0.409421	0.682231
LOC107385888	0.0767465	-1.00734	4.02331	-0.250376	0.802297
LOC107385895	7.42503	-0.281799	0.705366	-0.399508	0.689519	0.996698
LOC107384959	235.252	-1.22859	0.168668	-7.28409	3.23856e-13	4.54019e-10
SEC13	14.7659	0.00886475	0.492406	0.0180029	0.985637	0.999133
LOC107384965	2.90423	-1.75466	1.40116	-1.25229	0.210465	0.944824
rbl1	13.5936	0.306879	0.563303	0.544785	0.585901	0.996698
csgr10h18orf54	22.4781	0.299306	0.415029	0.721169	0.470806	0.996698
LOC107384970	0.0384984	-1.65907	4.05813	-0.408827	0.682667
LOC107384972	14.5388	-0.0314444	0.551158	-0.0570516	0.954504	0.999133
LOC107384973	6.62455	-1.54054	0.721759	-2.13442	0.0328084	0.529807
ccndbp1	42.7463	0.0410843	0.326283	0.125916	0.899798	0.998574
LOC107384977	0.855207	-0.736707	2.00578	-0.367292	0.713401
lsm3	5.09869	1.25486	0.934723	1.3425	0.179435	0.931278
SLC6A6A	18.6053	-0.734525	0.426611	-1.72177	0.0851113	0.790157
Nfu-g-1-021471	1.23747	-0.289461	1.60957	-0.179837	0.85728	0.998574
PTPRT	28.9804	0.189879	0.629055	0.301848	0.762768	0.996698
LOC107384986	1.11692	2.2993	1.71528	1.34048	0.180089	0.931278
LOC107384989	4.79275	-0.710896	0.811817	-0.875685	0.381201	0.996698
fam65c	9.14275	-2.50712	0.784265	-3.19678	0.0013897	0.0671807
lmcd1	1.51026	-3.90579	1.80528	-2.16353	0.0305003	0.512881
LOC107385003	1.75008	-0.956264	1.55496	-0.614976	0.53857	0.996698
cd34	0.385654	0.691743	2.40838	0.287223	0.773941
LOC107385008	5.86804	1.56884	0.908287	1.72725	0.084122	0.784905
LOC107385013	81.7482	0.298616	0.233528	1.27872	0.200997	0.94028
C6H6ORF106	21.8312	0.211631	0.425396	0.497492	0.618842	0.996698
spdef	1.24918	-4.93143	2.55178	-1.93255	0.0532921	0.661809
RPS10	192.371	-0.220575	0.261538	-0.843377	0.399018	0.996698
grm4	9.69472	-0.137717	0.582865	-0.236276	0.813219	0.99687
LOC107385025	12.2737	1.17469	0.626356	1.87543	0.0607334	0.702211
LOC107385026	4.94658	1.83871	1.04559	1.75854	0.0786554	0.765309
LOC107385028	9.12755	0.790117	0.730404	1.08175	0.279362	0.981843
LOC107385031	89.2928	0.376565	0.25688	1.46592	0.142671	0.893494
LOC107385034	0.901988	-3.46227	2.10749	-1.64285	0.100415
LOC107385035	0.516294	-3.14485	2.71606	-1.15787	0.246917
LOC107385036	3.37595	-4.21098	1.53418	-2.74478	0.00605515	0.192563
LOC107385042	165.048	0.0180574	0.182864	0.0987477	0.921339	0.998574
LOC107385046	3.09862	1.48887	1.24309	1.19772	0.231028	0.958741
LOC107385047	2568.45	0.307944	0.0961454	3.2029	0.00136051	0.0663563
LOC107385050	0.346905	0.55027	3.1063	0.177147	0.859393
LOC107385057	1.05557	-0.222856	1.65238	-0.13487	0.892715	0.998574
LOC107385900	0.0384984	-1.65907	4.05813	-0.408827	0.682667
ergic3	64.5465	-0.476201	0.262324	-1.81532	0.0694751	0.743597
LOC107385063	23.373	-0.161936	0.410072	-0.394896	0.69292	0.996698
XLOC-015828	18.845	0.842861	0.481794	1.74942	0.0802184	0.772231
LOC107385067	9.04256	1.07043	0.706255	1.51565	0.129609	0.871798
LOC107385068	6.036	0.999455	0.989111	1.01046	0.312276	0.984655
LOC107385070	4.70329	0.724159	0.948644	0.763362	0.445247	0.996698
dennd6a	23.1165	-0.350327	0.405517	-0.863903	0.387641	0.996698
arf4	0.23049	0.172341	3.35865	0.0513125	0.959077
il17rd	5.59587	0.956553	0.870764	1.09852	0.271977	0.977798
arhgef3	0.575717	-1.62015	2.67272	-0.606181	0.544395
fam208a	73.4314	-0.098049	0.239568	-0.409275	0.682338	0.996698
LOC107385082	7.85048	-0.0463326	0.660413	-0.070157	0.944069	0.999133
IP6K1	25.2398	0.160603	0.377766	0.42514	0.670735	0.996698
atp6ap1l	0.43231	-2.29059	3.08239	-0.743123	0.457407
pde12	3.92876	0.14035	0.97152	0.144464	0.885134	0.998574
gmppb	23.6215	0.0519461	0.404785	0.12833	0.897888	0.998574
psmf1	39.0073	0.369631	0.348517	1.06058	0.28888	0.981843
LOC107385937	0.0383733	-1.66155	4.05829	-0.409421	0.682231
qrich1	40.0624	-0.0504298	0.335587	-0.150273	0.880549	0.998574
LOC107385100	33.255	0.250064	0.367497	0.680453	0.496218	0.996698
LOC107385101	1.77791	0.490069	1.37445	0.356558	0.721423	0.996698
LOC107385104	36.2174	-0.184257	0.380134	-0.484717	0.627877	0.996698
LOC107385105	0.115245	-0.591775	4.00758	-0.147664	0.882608
nckipsd	22.4329	-0.19222	0.437311	-0.43955	0.660263	0.996698
efcab1	239.787	-0.510876	0.154167	-3.31378	0.000920448	0.0512739
dido1	166.063	0.131489	0.261981	0.501902	0.615736	0.996698
LOC107385112	27.5132	-0.324495	0.351939	-0.922019	0.356518	0.996698
LOC107385118	0.0767465	-1.00734	4.02331	-0.250376	0.802297
LOC107385119	17.5327	0.192455	0.498314	0.386213	0.699339	0.996698
card19	4.81741	1.7046	1.03122	1.653	0.098331	0.823948
LOC107385123	13.8641	-3.04998	0.79004	-3.86054	0.000113137	0.0107531
wnk2	108.784	-0.380613	0.219206	-1.73632	0.0825067	0.778906
LOC107385125	1.61408	-0.257769	1.51868	-0.169732	0.865221	0.998574
LOC107385126	0.0768716	-1.00586	4.02324	-0.250013	0.802577
LOC107385127	0.61434	-1.24845	2.17979	-0.572736	0.566824
rad54l2	24.4898	0.402929	0.408395	0.986618	0.32383	0.986067
LOC107385133	50.5198	0.461193	0.300824	1.5331	0.125251	0.864985
LOC107385135	6.05537	0.0866837	0.76669	0.113062	0.909981	0.998574
LOC107385134	7.13981	0.561542	0.891337	0.629999	0.528695	0.996698
abhd14a	13.5967	-0.132165	0.511328	-0.258475	0.79604	0.996698
acy1	11.5225	-0.14727	0.586553	-0.251077	0.801754	0.996698
LOC107385140	6.34239	0.218977	0.758932	0.288534	0.772938	0.996698
LOC107385145	40.8115	-0.316729	0.310914	-1.0187	0.308344	0.984655
kbtbd12	0.0768716	-1.00586	4.02324	-0.250013	0.802577
csgr10h1orf159	12.9008	0.257332	0.563438	0.456718	0.647874	0.996698
LOC107385148	0.469512	-0.677231	2.28943	-0.295808	0.767377
ppil1	0.50207	0.96419	2.38441	0.404373	0.685938
tspo	37.2355	-0.785668	0.57577	-1.36455	0.172394	0.9297
eif4enif1	52.4321	-0.0930813	0.276358	-0.336814	0.736257	0.996698
patz1	57.6808	0.0115592	0.290283	0.0398204	0.968236	0.999133
LOC107385163	22.2106	0.311764	0.515051	0.605308	0.544974	0.996698
trub2	6.24555	-0.406465	0.738035	-0.55074	0.581812	0.996698
LOC107385167	18.4684	1.01268	0.553697	1.82894	0.0674091	0.734006
LOC107385161	777.492	-0.591341	0.314222	-1.88192	0.0598467	0.697507
FKBP5	293.366	-0.731075	0.201929	-3.62045	0.000294087	0.0220867
LOC107385903	0.0384984	-1.65907	4.05813	-0.408827	0.682667
LOC107385170	0.0384984	-1.65907	4.05813	-0.408827	0.682667
cadps	5.07939	-0.462842	0.783229	-0.590941	0.55456	0.996698
csgr10h3orf67	16.9835	0.460382	0.498769	0.923036	0.355989	0.996698
fam3d	1.47014	1.5945	1.57215	1.01422	0.310478	0.984655
LOC107385180	19.6676	0.0674226	0.452974	0.148844	0.881676	0.998574
PBRM1L	125.39	-0.289563	0.227613	-1.27218	0.203311	0.941443
STAU1	18.7542	-0.0915288	0.472367	-0.193766	0.846359	0.998574
LOC107385184	7.58996	0.775081	0.719303	1.07754	0.281237	0.981843
LOC107385185	1.82474	-1.31787	1.33494	-0.987212	0.323539	0.986051
OLA.22441	1.07699	0.464996	1.69568	0.274224	0.783913	0.996698
rrp9	4.68391	0.342094	0.918831	0.372315	0.709659	0.996698
LOC107385192	20.301	-2.31187	0.763484	-3.02806	0.00246131	0.0996845
brk1	26.6812	0.356121	0.407853	0.873161	0.382575	0.996698
rbm5	262.015	-0.151912	0.150409	-1.00999	0.3125	0.984655
LOC107385195	1.63182	-1.69474	1.44347	-1.17407	0.240367	0.963691
GNAI2B	5.06919	0.935247	0.926529	1.00941	0.312778	0.984655
LOC107385198	0.0768716	-1.00586	4.02324	-0.250013	0.802577
LOC107385200	1.44118	-2.12192	1.89158	-1.12177	0.261961	0.971523
CAMKV (1 OF 2)	0.652964	-0.991325	2.20782	-0.449006	0.653427
LOC107385202	127.054	0.164984	0.200828	0.82152	0.41135	0.996698
LOC107385203	1.09369	-0.111578	1.67907	-0.0664523	0.947018	0.999133
ddi2	26.0825	0.386115	0.398877	0.968004	0.333042	0.99015
LOC107385211	0.46098	1.12273	2.64414	0.424609	0.671122
h6pd	8.39423	0.476663	0.679695	0.701289	0.483123	0.996698
LOC107385218	0.345735	0.712095	2.90563	0.245074	0.806399
LOC107385219	17.3369	-0.610272	0.56446	-1.08116	0.279626	0.981843
LOC107385220	1.97376	1.94498	1.46322	1.32925	0.183766	0.931278
csgr10h3orf18	27.2381	-0.368333	0.387561	-0.950387	0.341916	0.995097
abhd14b	9.49227	-0.297318	0.595774	-0.499044	0.617748	0.996698
LOC107385226	0.354142	-1.48338	2.54998	-0.581722	0.560754
hemk1	10.2032	0.258232	0.579837	0.445353	0.656065	0.996698
GLYCTK	10.7545	0.923327	0.676622	1.36461	0.172375	0.9297
LOC107385240	18.9562	-0.642156	0.426625	-1.5052	0.132273	0.875613
LOC107385242	0.817043	0.428858	1.85146	0.231632	0.816824
LOC107385248	0.5766	1.44366	2.44587	0.590246	0.555026
ppcs	6.67528	0.514792	0.779642	0.660293	0.509066	0.996698
ccdc30	2.37982	-3.02018	1.264	-2.38938	0.0168769	0.367418
mmel1	1.70845	-1.37256	1.36931	-1.00237	0.316165	0.984655
SLC45A1	0.153618	-0.286281	3.93169	-0.0728138	0.941954
ERRFI1	0.0767465	-1.00734	4.02331	-0.250376	0.802297
pax7	0.268738	0.348736	3.27623	0.106444	0.91523
park7	25.3302	0.17075	0.40112	0.425683	0.670339	0.996698
LOC107385277	16.4929	-0.604501	0.45073	-1.34116	0.179869	0.931278
LOC107385281	13.7241	0.358251	0.594299	0.602813	0.546633	0.996698
CABZ01030889.1	14.1808	0.132349	0.502746	0.263252	0.792356	0.996698
TIMP4	1.16215	-0.787508	1.58371	-0.497256	0.619008	0.996698
tamm41	3.43979	0.481993	1.01125	0.476629	0.633626	0.996698
vgll4	93.7632	0.196885	0.242023	0.813498	0.415932	0.996698
LOC107385942	0.499096	-2.71305	2.75129	-0.986104	0.324082
b9d2	0.924676	1.99553	1.8237	1.09422	0.273858
SHISA5	27.068	-0.249799	0.388743	-0.642582	0.520495	0.996698
LOC107385304	119.069	0.166841	0.219487	0.760138	0.447172	0.996698
itga7	0.277271	-2.5724	3.27486	-0.785499	0.432161
npff	0.0383733	-1.66155	4.05829	-0.409421	0.682231
ppp1r1a	3.12234	-0.845037	1.08095	-0.781754	0.434359	0.996698
LOC107385311	1.16386	0.242236	1.69081	0.143267	0.88608	0.998574
map3k12	0.652714	-0.980763	2.13578	-0.459207	0.646086
LOC107385321	1.47059	-1.37197	1.61174	-0.851232	0.394641	0.996698
LOC107385324	0.0384984	-1.65907	4.05813	-0.408827	0.682667
LOC107385326	83.8703	0.0509275	0.23652	0.21532	0.829518	0.998018
DCTN2	39.6052	-0.00849671	0.3286	-0.0258573	0.979371	0.999133
ddit3	36.2185	0.489007	0.383186	1.27616	0.201899	0.94028
arhgap9	106.52	1.03344	0.301618	3.42631	0.000611846	0.0374294
r3hdm2	145.002	0.0708998	0.184831	0.383593	0.70128	0.996698
LOC107385340	11.0893	-0.87434	0.842192	-1.03817	0.29919	0.98287
shmt2	17.9042	0.0697013	0.479964	0.145222	0.884536	0.998574
ARHGAP40	0.0767465	-1.00734	4.02331	-0.250376	0.802297
SLC32A1 (1 OF 2)	0.0383733	-1.66155	4.05829	-0.409421	0.682231
LOC107385351	41.6537	-0.221276	0.323316	-0.684397	0.493725	0.996698
ipo9	7.31611	0.308379	0.708542	0.435231	0.663395	0.996698
SHISA4	246.678	0.162228	0.200159	0.810496	0.417655	0.996698
lmod1	0.386825	0.652092	3.87859	0.168126	0.866484
timm17a	16.9004	0.20374	0.502184	0.405707	0.684958	0.996698
LOC107385357	38.7154	0.41429	0.328966	1.25937	0.207898	0.944824
cttnbp2nl	3.51733	0.484524	1.02332	0.473483	0.635868	0.996698
wnt2b	4.78053	0.10533	0.868614	0.121263	0.903483	0.998574
tox2	1033.57	0.436035	0.161371	2.70207	0.00689087	0.209629
LOC107385367	1.77653	-2.26392	1.53406	-1.47577	0.140006	0.888411
LOC107385371	0.624426	-0.276159	1.95586	-0.141196	0.887715
znfx1	42.4817	1.63081	0.416985	3.91096	9.19288e-05	0.00926058
cdh22	9.44297	-0.298509	0.626082	-0.476788	0.633513	0.996698
LOC107385911	1.20826	0.284719	1.77568	0.160344	0.87261	0.998574
LOC107385391	0.0768716	-1.00586	4.02324	-0.250013	0.802577
gcnt7	11.2877	0.13798	0.552119	0.24991	0.802657	0.996698
eya2	4.0786	-0.568602	0.894886	-0.635391	0.525173	0.996698
LOC107385392	4.73413	0.106	0.841714	0.125933	0.899785	0.998574
bloc1s1	13.6793	0.41359	0.662679	0.624118	0.53255	0.996698
rdh5	1.65007	-2.56917	1.47696	-1.7395	0.0819463	0.777543
LOC107385378	0.115245	-0.591775	4.00758	-0.147664	0.882608
ASIC1 (2 OF 2)	17.6538	-0.421945	0.47711	-0.884376	0.376493	0.996698
SMARCD1	38.1712	-0.338791	0.390489	-0.867607	0.385609	0.996698
LOC107385395	9.35171	-0.313139	0.722834	-0.43321	0.664862	0.996698
LOC107385397	4.63876	-0.487537	0.90323	-0.539771	0.589355	0.996698
RAB22A	44.3925	-0.0537162	0.306366	-0.175334	0.860817	0.998574
VAPB	94.2646	-0.184134	0.242401	-0.759625	0.447479	0.996698
ncoa5	275.268	0.466774	0.181158	2.57662	0.00997719	0.261851
C11H3ORF37	16.9668	-0.0261977	0.612412	-0.0427779	0.965879	0.999133
RPN1	101.746	0.257771	0.26133	0.986381	0.323946	0.986067
LOC107385422	2.48017	-1.75087	1.37499	-1.27337	0.202887	0.941045
trnae-cuc.5	0.0384984	-1.65907	4.05813	-0.408827	0.682667
UBA3 (1 OF 2)	6.27486	0.387066	0.770188	0.50256	0.615274	0.996698
tmf1	16.7019	0.41585	0.469743	0.885271	0.376011	0.996698
EOGT	1.54015	2.80192	1.59725	1.75422	0.079393	0.769182
LOC107385432	0.700127	0.263966	2.03498	0.129715	0.896792
SPNA2.2	35.6951	-0.35074	0.411103	-0.853169	0.393566	0.996698
suclg2	131.205	-0.0161205	0.230531	-0.0699277	0.944251	0.999133
lrig1	5.21423	0.693564	0.949892	0.73015	0.465298	0.996698
magi1	26.2467	1.40085	0.456348	3.0697	0.00214271	0.0887854
adamts9	2.67957	1.03644	1.25085	0.828591	0.407336	0.996698
prickle2	26.1544	-0.010393	0.371947	-0.0279421	0.977708	0.999133
psmd6	12.709	-0.113251	0.629602	-0.179877	0.857249	0.998574
thoc7	8.27438	-0.190587	0.708951	-0.26883	0.78806	0.996698
lyar	6.51484	0.566929	0.762621	0.743395	0.457242	0.996698
TMEM128	79.5504	0.00869438	0.260966	0.0333162	0.973422	0.999133
otop1	0.153618	-0.286281	3.93169	-0.0728138	0.941954
idh3b	28.2395	0.00640427	0.409933	0.0156227	0.987535	0.999133
ptpra	83.438	-0.274961	0.240474	-1.14341	0.252867	0.971514
LOC107385912	34.1998	0.276022	0.375508	0.735062	0.462301	0.996698
LOC107385467	0.193412	-1.27837	4.03608	-0.316735	0.751445
pcsk1	0.0769967	-1.00439	4.02318	-0.249651	0.802857
ell2	72.7497	-0.438195	0.238098	-1.8404	0.0657097	0.724435
LOC107385472	0.238898	-3.54008	4.07168	-0.869439	0.384607
glrx	5.65499	-0.0363115	0.871212	-0.0416793	0.966754	0.999133
nudt2	3.55377	-1.03174	1.0066	-1.02498	0.305375	0.983847
UBAP1	21.1532	-0.220407	0.453871	-0.485615	0.62724	0.996698
DCAF12	28.7737	0.195455	0.359777	0.543266	0.586946	0.996698
ubap2	31.8473	0.342353	0.401416	0.852864	0.393735	0.996698
LOC107385485	1.81437	0.634167	1.49436	0.424373	0.671293	0.996698
kiaa1328	5.81313	0.15913	0.769866	0.206699	0.836245	0.998391
LOC107385487	0.315769	-1.91595	2.65685	-0.721136	0.470826
dnai1	0.695482	1.43759	2.26111	0.635791	0.524913
cit	0.540318	1.15211	2.7468	0.419437	0.674897
LOC107385499	0.716693	-4.51711	2.87045	-1.57366	0.115567
LOC107385500	15.353	-0.138785	0.518217	-0.267813	0.788843	0.996698
rplp0	141.049	0.0627168	0.235289	0.266552	0.789814	0.996698
GOLGA7	26.981	0.37384	0.378355	0.988067	0.32312	0.986005
aggf1	10.3478	0.820671	0.789708	1.03921	0.298708	0.982589
MSXE	14.1859	1.62071	1.96763	0.823686	0.410118	0.996698
msx1	0.0768716	-1.00586	4.02324	-0.250013	0.802577
evc	1.94312	-0.634243	1.6453	-0.385487	0.699877	0.996698
LOC107385516	1.1611	-0.509479	1.68462	-0.30243	0.762324	0.996698
LOC107385520	2.06322	-0.023846	1.37504	-0.017342	0.986164	0.999133
LOC107385525	37.8636	-0.246119	0.381815	-0.644601	0.519185	0.996698
LOC107385528	48.5811	-0.31599	0.27966	-1.12991	0.258516	0.971514
KRT18 (2 OF 3)	4.77049	-0.0367389	0.934886	-0.0392977	0.968653	0.999133
EIF4B	46.7713	-0.179033	0.289769	-0.617845	0.536677	0.996698
tns2	2.45966	-1.28815	1.20218	-1.07151	0.28394	0.981843
LOC107385536	553.725	0.0272743	0.263289	0.103591	0.917494	0.998574
LOC107385537	29.7741	-0.13927	0.37076	-0.375633	0.70719	0.996698
phf13	9.09566	0.471482	0.649854	0.72552	0.468133	0.996698
CR847998.1	4.97231	-0.573242	0.837727	-0.684282	0.493797	0.996698
LOC107385545	100.713	-0.144349	0.231956	-0.622312	0.533737	0.996698
pusl1	2.40418	-0.313442	1.21163	-0.258694	0.795871	0.996698
LOC107385555	0.238898	-3.54008	4.07168	-0.869439	0.384607
B3GALT6	18.4134	-0.0981191	0.471407	-0.208141	0.835119	0.998391
tmem167b	15.7913	0.42472	0.507016	0.837686	0.402207	0.996698
LOC107385560	122.075	-0.307978	0.284968	-1.08074	0.279811	0.981843
LOC107385561	14.5488	-0.0643619	0.49502	-0.130019	0.896552	0.998574
kif21b	8.7374	-1.80008	0.723249	-2.48889	0.0128143	0.308406
LOC107385564	13.9909	-1.30075	0.557066	-2.33501	0.0195431	0.397551
Nfu-g-1-021348	4.81079	-0.111623	0.820315	-0.136073	0.891764	0.998574
LOC107385570	0.50207	0.96419	2.38441	0.404373	0.685938
gnl3	11.2724	0.531089	0.573645	0.925814	0.354543	0.996698
spcs1	21.5878	-0.684436	0.416307	-1.64407	0.100163	0.825524
LOC107385584	0.346235	0.71128	2.94794	0.24128	0.809338
MDM4	41.4219	0.110721	0.300073	0.368981	0.712142	0.996698
myog	0.716693	-4.51711	2.87045	-1.57366	0.115567
tmem183a	26.8593	-0.0865989	0.371943	-0.232828	0.815895	0.996971
tfeb	390.082	-0.107968	0.138677	-0.778553	0.436243	0.996698
srgap2	859.039	-0.217977	0.142103	-1.53393	0.125047	0.864282
ikbke	4.47723	-0.942711	1.02372	-0.920866	0.35712	0.996698
rassf5	3.87987	-0.857308	0.93296	-0.918912	0.358142	0.996698
XLOC-016080	0.270284	-0.0214825	2.81469	-0.00763227	0.99391
dyrk3	6.19911	-0.148534	0.803538	-0.184851	0.853346	0.998574
mapkapk2	71.2	0.108232	0.300554	0.360107	0.718767	0.996698
LOC107385604	0.11537	-0.590721	4.00754	-0.147402	0.882814
slc6a14	0.0383733	-1.66155	4.05829	-0.409421	0.682231
LOC107385606	14.8886	0.176726	0.492118	0.359114	0.71951	0.996698
LOC107385607	1.99408	-1.53919	1.2232	-1.25833	0.208274	0.944824
LOC107385610	13.3492	-0.876326	0.531322	-1.64933	0.0990798	0.823988
CR847511.1	2.97907	0.934023	1.12435	0.830723	0.40613	0.996698
nab2	0.0383733	-1.66155	4.05829	-0.409421	0.682231
stx16	105.859	0.72826	0.293997	2.4771	0.0132454	0.316066
mettl21b	8.59911	0.529251	0.653502	0.80987	0.418015	0.996698
LOC107385620	1.66472	1.68114	1.49402	1.12524	0.260486	0.971523
tsfm	6.41742	-0.45804	0.712579	-0.642792	0.520359	0.996698
myl6	31.0874	-0.730666	0.411809	-1.77428	0.0760165	0.759395
zc3h10	8.2522	0.53052	0.730491	0.726251	0.467685	0.996698
esyt1	17.9457	0.73673	0.514088	1.43308	0.151835	0.909249
LOC107385634	7.0158	3.07137	1.11001	2.76696	0.00565812	0.185189
LOC107385636	138.937	-0.0412618	0.183222	-0.225201	0.821823	0.996971
LOC107385640	6.72285	-0.674178	0.885928	-0.760985	0.446666	0.996698
LOC107385643	0.424027	0.850586	2.31477	0.36746	0.713276
LOC107385650	0.0767465	-1.00734	4.02331	-0.250376	0.802297
mettl1	13.111	0.259052	0.535569	0.483695	0.628602	0.996698
LOC107385653	0.0768716	-1.00586	4.02324	-0.250013	0.802577
mcrs1	20.901	-0.432747	0.463956	-0.932734	0.350957	0.996698
suox	11.7275	-0.561873	0.601712	-0.93379	0.350412	0.996698
mmp19	5.4001	-0.49903	0.773766	-0.644936	0.518969	0.996698
cdk2	2.96738	-0.400203	1.05322	-0.37998	0.70396	0.996698
LOC107385663	0.153618	-0.286281	3.93169	-0.0728138	0.941954
LOC107385665	2.96613	-0.814302	1.07903	-0.75466	0.450453	0.996698
LOC107385667	7.92539	0.18179	0.661412	0.274852	0.78343	0.996698
LOC107385668	24.0834	-0.0157008	0.387441	-0.0405245	0.967675	0.999133
rabif	2.63773	1.52165	1.35205	1.12544	0.260403	0.971523
kdm5b	100.143	-0.151729	0.214175	-0.708437	0.478674	0.996698
nelfcd	65.549	0.431988	0.308463	1.40045	0.161377	0.914964
slc11a2	19.6343	-0.0299911	0.423682	-0.0707868	0.943567	0.999133
gpr84	0.0769967	-1.00439	4.02318	-0.249651	0.802857
C1GALT1B	2.37079	0.850554	1.34122	0.634164	0.525974	0.996698
b4galnt1	1637.33	-0.552122	0.112741	-4.89724	9.71907e-07	0.000194648
LOC107385687	0.516294	-3.14485	2.71606	-1.15787	0.246917
ikzf4	11.4093	-0.048341	0.549841	-0.0879182	0.929942	0.998574
LOC107385693	0.354268	-1.48242	2.54992	-0.581358	0.560999
LOC107385694	4.18674	-0.144204	0.880133	-0.163843	0.869855	0.998574
erbb3	33.5747	0.256197	0.374111	0.684814	0.493461	0.996698
pa2g4	26.3481	0.0996276	0.368239	0.270552	0.786736	0.996698
LOC107385699	230.078	-0.134379	0.204088	-0.658437	0.510257	0.996698
crbn	27.053	0.0545174	0.382033	0.142703	0.886525	0.998574
LOC107385700	5.90343	0.715114	0.818541	0.873645	0.382312	0.996698
ccdc174	11.4147	0.129958	0.814386	0.159577	0.873214	0.998574
fgd5	0.0383733	-1.66155	4.05829	-0.409421	0.682231
prkcd	0.537594	-2.04817	2.69946	-0.758732	0.448013
rft1	13.8155	-0.841248	0.542643	-1.55028	0.121075	0.861844
mustn1	0.586053	-0.476155	2.00974	-0.236924	0.812716
EEFSEC	15.9846	0.0393878	0.472619	0.0833395	0.933582	0.998574
XLOC-016139	1.71	0.211028	1.42266	0.148333	0.88208	0.998574
LOC107385916	0.0384984	-1.65907	4.05813	-0.408827	0.682667
LOC107385953	0.347031	0.515214	2.55764	0.201441	0.840354
RAB7A (1 OF 2)	32.7727	0.386102	0.366224	1.05428	0.291755	0.981843
LOC107385715	15.1565	-0.632736	0.481457	-1.31421	0.188775	0.934592
LOC107385729	0.0383733	-1.66155	4.05829	-0.409421	0.682231
emc3	121.88	0.183471	0.243516	0.753424	0.451195	0.996698
usp4	30.193	0.167532	0.365241	0.458688	0.646458	0.996698
LOC107385734	1.10118	-1.03838	1.77859	-0.583824	0.559339	0.996698
tex264	83.8352	-0.00289324	0.248252	-0.0116544	0.990701	0.999133
LOC107385736	25.7115	-0.0561298	0.382646	-0.146689	0.883378	0.998574
parp3	15.4469	0.839831	0.589894	1.4237	0.154534	0.910614
LOC107385738	133.246	-0.0552694	0.199921	-0.276456	0.782198	0.996698
cav3	0.277396	-2.57016	3.27421	-0.784972	0.43247
thumpd3	17.1078	-0.193897	0.519538	-0.37321	0.708992	0.996698
LOC107385744	0.231911	-0.407145	3.57763	-0.113803	0.909394
LOC107385745	4.47049	-1.24036	0.83511	-1.48527	0.137472	0.888411
wdr77	21.9575	-0.273914	0.429757	-0.637369	0.523885	0.996698
irf6	0.0383733	-1.66155	4.05829	-0.409421	0.682231
LOC107385754	0.0384984	-1.65907	4.05813	-0.408827	0.682667
LOC107385755	0.192242	-0.035845	3.57863	-0.0100164	0.992008
LOC107385757	1.16294	0.415036	1.84939	0.224418	0.822432	0.996971
srsf3	104.69	0.283966	0.279582	1.01568	0.309781	0.984655
LOC107385762	0.924168	-0.279435	2.19947	-0.127046	0.898904
tmcc2	0.891611	-1.6695	1.78926	-0.933067	0.350785
bysl	6.33469	-0.310507	0.763085	-0.40691	0.684074	0.996698
dstyk	100.797	-0.177476	0.206475	-0.859554	0.390035	0.996698
LOC107385918	35.9422	-0.21927	0.33984	-0.645215	0.518788	0.996698
minos1	31.4401	0.0994934	0.356003	0.279474	0.779881	0.996698
nbl1	1.98923	-1.3814	1.38588	-0.996768	0.318877	0.984655
TMEM88B	0.584757	-0.133737	2.1371	-0.0625786	0.950102
LOC107385955	0.0769967	-1.00439	4.02318	-0.249651	0.802857
SSU72	54.3242	-0.428898	0.283986	-1.51028	0.130973	0.873309
sdhb	15.0555	0.85455	0.554106	1.54221	0.123021	0.861875
mfap2	2.22562	-1.18197	1.18661	-0.996087	0.319208	0.984655
LOC107385789	0.769762	1.80144	1.92549	0.935577	0.349491
LOC107385791	13.1863	-0.930132	0.616934	-1.50767	0.13164	0.87541
LOC107385794	1.82508	0.985968	1.43661	0.686316	0.492514	0.996698
itpr1	139.879	0.825661	0.253418	3.2581	0.00112162	0.0580583
LOC107385798	33.4824	0.600105	0.411197	1.45941	0.144453	0.897719
LOC107385799	16.5686	-0.184578	0.500189	-0.369017	0.712115	0.996698
LOC107385801	0.315644	-1.91385	3.15878	-0.605882	0.544593
arl6ip5	5.41852	0.677079	0.922584	0.733894	0.463013	0.996698
LOC107385805	5.74625	-0.860574	0.785258	-1.09591	0.273117	0.977798
LOC107385807	0.807628	-0.575947	1.93564	-0.297548	0.766048
BX088712.2	76.5236	-0.367259	0.305719	-1.2013	0.229637	0.957625
gxylt2	26.0738	-0.261801	0.394195	-0.66414	0.5066	0.996698
PPP4R2B	22.1584	0.0804068	0.412141	0.195095	0.845318	0.998574
LOC107385820	2.01104	-0.123758	1.48776	-0.0831844	0.933705	0.998574
LOC107385822	4.97382	0.840245	0.948517	0.885851	0.375698	0.996698
chl1	4.3755	0.165828	0.91794	0.180652	0.856641	0.998574
CHL1 (1 OF 2)	0.499096	-2.71305	2.75129	-0.986104	0.324082
LOC107385826	18.8055	-0.136812	0.480113	-0.284959	0.775676	0.996698
LOC107385827	11.844	-0.505121	0.548046	-0.921675	0.356698	0.996698
LOC107385831	1.96949	0.843253	1.37885	0.611563	0.540827	0.996698
LOC107385923	0.0383733	-1.66155	4.05829	-0.409421	0.682231
LOC107385840	1.2376	-0.288158	1.6052	-0.179516	0.857533	0.998574
LOC107385841	2.21642	0.714859	1.3684	0.522403	0.60139	0.996698
LOC107385842	31.8241	-0.00192584	0.338436	-0.00569041	0.99546	0.999202
traip	0.34586	0.713739	2.88721	0.247207	0.804748
hcfc1	99.5186	-0.065491	0.241259	-0.271455	0.786041	0.996698
LOC107385863	14.7265	-2.31857	1.47094	-1.57625	0.114969	0.85638
LOC107385867	1.27911	0.567962	1.64504	0.345256	0.729902	0.996698
ZHX3 (2 OF 2)	1.46524	2.61423	1.6486	1.58572	0.112802	0.855131
LOC107385873	0.153868	-0.284612	3.92971	-0.0724257	0.942263
LOC107385874	3.58346	-6.6465	3.93877	-1.68745	0.0915159	0.801037
LOC107385925	55.7687	0.232777	0.356581	0.652802	0.513884	0.996698
id1	3.39283	-0.0851725	1.04529	-0.081482	0.935059	0.998954
LOC107385968	1.88241	1.76199	1.68692	1.0445	0.296253	0.981843
LOC107385969	1.72552	-1.60862	1.39356	-1.15433	0.248366	0.970586
LOC107385977	5.79986	0.307088	0.898768	0.341676	0.732594	0.996698
XLOC-016218	0.345735	0.712095	2.90563	0.245074	0.806399
XLOC-016219	1.01707	-0.335566	1.67632	-0.200181	0.841339
LOC107384500	0.776874	0.476436	1.98829	0.239621	0.810624
mpdu1	75.5869	0.276991	0.241808	1.1455	0.252002	0.971514
zcchc4	17.6904	-0.417873	0.440567	-0.94849	0.34288	0.995206
LOC107384512	1.40038	0.601315	1.72236	0.349122	0.726998	0.996698
fam207a	57.028	-0.119502	0.263032	-0.454324	0.649596	0.996698
LOC107384594	0.153743	-0.284799	3.88464	-0.0733143	0.941556
mxra5	0.23049	0.172341	3.35865	0.0513125	0.959077
PRKX	20.4104	-0.356065	0.428149	-0.831636	0.405614	0.996698
nlgn4x	107.367	0.875	0.317568	2.75531	0.0058636	0.189548
pudp	40.6624	0.0704027	0.324613	0.216882	0.8283	0.997815
LOC107384523	1.53835	1.34474	1.57022	0.856406	0.391773	0.996698
LOC107384606	0.0384984	-1.65907	4.05813	-0.408827	0.682667
LOC107384524	0.732685	1.60872	1.96255	0.819709	0.412382
CARS2	38.4481	0.178756	0.313319	0.570523	0.568323	0.996698
hsf2bp	3.21904	-0.838451	1.00953	-0.830534	0.406237	0.996698
ccdc14	4.53139	1.61679	1.05124	1.53799	0.124051	0.862536
ddx4	4.48191	-1.60783	0.816237	-1.9698	0.0488611	0.639591
LOC107384546	0.0768716	-1.00586	4.02324	-0.250013	0.802577
ATP1B1B	3.69831	-0.262831	1.03722	-0.253399	0.79996	0.996698
XLOC-016247	24.7759	0.287771	0.395041	0.728458	0.466333	0.996698
SLC19A2	40.6039	-0.108348	0.326402	-0.331946	0.73993	0.996698
LOC107384553	1.65413	-0.353888	1.54566	-0.228956	0.818903	0.996971
LOC107384555	5.33244	0.055166	0.818443	0.0674036	0.94626	0.999133
LOC107384564	57.5625	0.324108	0.264265	1.22645	0.220029	0.950088
LOC107384565	1.93928	1.17509	1.46024	0.804728	0.420976	0.996698
LOC107384566	2.63943	-0.894872	1.07771	-0.830347	0.406343	0.996698
CLASP1	54.7401	0.10486	0.279025	0.375806	0.707061	0.996698
CLCN4	23.4573	0.237199	0.434807	0.545529	0.58539	0.996698
LOC107384571	0.230615	0.173613	3.33907	0.0519945	0.958533
creg1	14.6799	-1.50787	0.83175	-1.81289	0.0698488	0.744832
LOC107384572	4.96838	-0.509487	0.936096	-0.544268	0.586257	0.996698
pcid2	5.91021	0.330048	0.793026	0.416189	0.677272	0.996698
LOC107384597	0.0383733	-1.66155	4.05829	-0.409421	0.682231
LOC107384584	15.5189	0.267198	0.482508	0.55377	0.579736	0.996698
LOC107384585	0.0383733	-1.66155	4.05829	-0.409421	0.682231
f2	0.192242	-0.035845	3.57863	-0.0100164	0.992008
LOC107384587	2.14101	-1.40235	1.19468	-1.17383	0.240461	0.963691
ftcd	0.662966	-2.70866	2.57091	-1.05358	0.292075
LOC107384590	1.226	-2.51474	1.95007	-1.28956	0.197203	0.94028
LOC107384657	11.9333	-0.399994	0.558677	-0.715967	0.474012	0.996698
LOC107384607	72.405	-0.0614745	0.242421	-0.253585	0.799816	0.996698
iqcb1	1.19534	2.33557	1.70443	1.37029	0.170595	0.927544
EIF5B	49.305	0.366555	0.438697	0.835555	0.403406	0.996698
lipt1	2.05753	0.646397	1.33181	0.485351	0.627427	0.996698
sh3yl1	0.0384984	-1.65907	4.05813	-0.408827	0.682667
LOC107384613	1.83365	-0.54364	1.31164	-0.414472	0.678528	0.996698
fbxo3	15.5476	0.0686567	0.533975	0.128577	0.897693	0.998574
LOC107384626	0.307487	0.545859	3.00435	0.181689	0.855827
LOC107384627	6.75352	-0.531381	0.818965	-0.648845	0.516439	0.996698
LOC107384629	8.89718	0.0828657	0.746461	0.111011	0.911607	0.998574
LOC107384633	18.675	-0.0898418	0.477812	-0.188027	0.850855	0.998574
LOC107384634	4.92875	-0.149297	0.807568	-0.184873	0.853329	0.998574
TDP2 (2 OF 2)	0.307612	0.545717	3.01507	0.180997	0.85637
TUBA8L4	47.0616	-0.218632	0.347132	-0.629823	0.52881	0.996698
LOC107384640	3.65432	-1.40591	1.00952	-1.39265	0.163726	0.921525
dnpep	11.4133	0.235838	0.596669	0.395259	0.692652	0.996698
Nfu-g-1-005558	2.07979	-1.52588	1.29854	-1.17507	0.239966	0.963691
tmem198	18.5937	-0.473723	0.441814	-1.07222	0.28362	0.981843
LOC107384645	5.61109	-0.243763	0.851901	-0.28614	0.774771	0.996698
MAP3K2	22.962	-0.146363	0.552276	-0.265018	0.790995	0.996698
LOC107384650	0.963049	2.06192	1.80859	1.14007	0.254255
LOC107384653	0.0767465	-1.00734	4.02331	-0.250376	0.802297
LOC107384652	7.32501	-1.53676	1.02362	-1.50129	0.13328	0.877138
GLSA	23.1286	0.156517	0.394906	0.39634	0.691855	0.996698
nab1	2.23383	1.9389	1.43254	1.35347	0.175906	0.931278
MFSD6	199.409	0.304769	0.194921	1.56355	0.117923	0.860177
LOC107384668	43.272	-0.454973	0.332584	-1.36799	0.171314	0.927544
S100B.1	6.59494	0.894113	0.806746	1.1083	0.267734	0.976036
ARL4C	11.1909	0.602919	0.693936	0.868839	0.384935	0.996698
LOC107384670	21.687	0.421403	0.514779	0.818611	0.413008	0.996698
BZW1A	110.529	-0.28311	0.223769	-1.26519	0.205803	0.944709
zeb2	2058.23	-0.401321	0.140433	-2.85774	0.00426663	0.15175
ZEB2B	88.6992	-0.620842	0.278823	-2.22665	0.0259704	0.471822
LOC107384803	0.624552	-0.275635	1.95589	-0.140926	0.887929
orc4	5.46103	-0.0866596	0.82317	-0.105276	0.916157	0.998574
LOC107384690	3.14879	-0.846954	1.10131	-0.769046	0.441866	0.996698
LOC107384694	4.53376	-0.583408	1.00371	-0.581253	0.56107	0.996698
gpd2	59.7829	0.206423	0.261733	0.788677	0.430301	0.996698
LOC107384698	1.11625	2.36327	1.77273	1.33313	0.18249	0.931278
LOC107384704	2.85222	-0.00522328	1.1623	-0.00449392	0.996414	0.999414
LOC107384705	3.48632	0.0344574	0.963663	0.0357567	0.971476	0.999133
LOC107384706	0.153743	-0.284799	3.88464	-0.0733143	0.941556
rce1	23.0739	0.0738842	0.435546	0.169636	0.865297	0.998574
med11	5.91774	0.310644	0.779936	0.398294	0.690413	0.996698
RAB1BA	35.0532	-0.0376269	0.347645	-0.108234	0.91381	0.998574
LOC107384715	11.8053	0.552333	0.6127	0.901475	0.367336	0.996698
LOC107384716	0.978985	-2.3404	2.04848	-1.1425	0.253245
LOC107384717	1049.41	-0.0617114	0.176208	-0.35022	0.726173	0.996698
RBM4.1	84.594	-0.290906	0.245813	-1.18345	0.236632	0.961874
RBM4.2	12.2354	0.713331	0.658894	1.08262	0.278977	0.981843
MAP4K2	190.009	-0.376136	0.184356	-2.04027	0.0413232	0.586539
men1	14.214	0.135663	0.505186	0.26854	0.788283	0.996698
CT030012.1	12.4432	-0.11768	0.544139	-0.216269	0.828778	0.998018
LOC107384725	2.70493	2.20862	1.38433	1.59544	0.110614	0.853379
Nfu-g-1-022505	30.9831	-1.4211	0.329095	-4.31819	1.57314e-05	0.00202023
LOC107384734	0.0383733	-1.66155	4.05829	-0.409421	0.682231
nxt2	6.82311	-0.612019	0.719127	-0.851058	0.394737	0.996698
LOC107384804	4.67145	1.15003	0.957051	1.20163	0.229505	0.957625
LOC107384742	0.0769967	-1.00439	4.02318	-0.249651	0.802857
FREM1A	6.89957	-0.705724	0.731683	-0.964521	0.334785	0.990839
RAP1GDS1	51.089	-0.473424	0.27349	-1.73105	0.0834434	0.78157
trmt10a	4.08028	-0.00209582	0.90219	-0.00232304	0.998146	0.999658
focad	84.6525	-0.478138	0.236247	-2.02389	0.0429812	0.601557
H2AFVB	13.2829	0.524409	0.59534	0.880857	0.378395	0.996698
ing2	5.74723	0.890479	0.861396	1.03376	0.301247	0.983847
SLX1A	12.7741	1.12626	0.616929	1.8256	0.0679111	0.736127
PYGMB	24.7069	-0.0748238	0.404612	-0.184928	0.853286	0.998574
SF1	94.471	0.065608	0.222337	0.295083	0.76793	0.996698
taf6l	4.07141	0.0482261	0.997747	0.048335	0.961449	0.999133
LOC107384768	0.539522	1.2442	2.1516	0.578268	0.563083
MTA2	123.356	0.272952	0.196719	1.38753	0.165281	0.923119
eml3	9.81774	-0.17609	0.61885	-0.284544	0.775994	0.996698
LOC107384773	2.62998	-0.158502	1.1251	-0.140878	0.887966	0.998574
fcer1g	56.022	0.658152	0.291786	2.2556	0.0240958	0.449904
kirrel	9.80549	0.134098	0.619705	0.216389	0.828684	0.998018
LOC107384778	0.392641	-1.15769	2.4327	-0.475885	0.634156
LOC107384779	1.50918	-0.0199948	1.44093	-0.0138763	0.988929	0.999133
LOC107384781	151.113	0.455656	0.248374	1.83456	0.0665709	0.729116
haus4	3.44903	-0.0175289	1.06014	-0.0165344	0.986808	0.999133
LOC107384807	17.9452	-0.10675	0.470422	-0.226924	0.820483	0.996971
LOC107384805	0.0384984	-1.65907	4.05813	-0.408827	0.682667
LOC107384788	7.11813	0.221397	0.789828	0.28031	0.779239	0.996698
LOC107384792	123.953	0.126714	0.276785	0.457809	0.64709	0.996698
LOC107384789	0.499096	-2.71305	2.75129	-0.986104	0.324082
lama4	8.89366	0.0539661	0.635213	0.0849576	0.932295	0.998574
FAM177A1 (2 OF 2)	29.512	0.460413	0.448947	1.02554	0.305108	0.983847
CNIH3.1	11.3631	-0.278154	0.56015	-0.496571	0.619492	0.996698
LOC107384801	4.81645	-6.07837	3.90771	-1.55548	0.119832	0.861496
nisch	203.784	0.182942	0.209691	0.872439	0.382969	0.996698
FAM203B	54.2766	0.0775205	0.289611	0.267671	0.788953	0.996698
LOC107384812	4.31663	-0.737832	0.903206	-0.816903	0.413984	0.996698
ATP2B4	107.569	0.23474	0.234695	1.00019	0.317218	0.984655
nol8	17.2827	0.249978	0.483244	0.517291	0.604953	0.996698
LOC107384827	10.8435	1.25819	0.654945	1.92107	0.0547231	0.670432
ogn	1.13235	-1.26008	1.71327	-0.735482	0.462046	0.996698
aspn	5.74508	-0.785545	0.749424	-1.0482	0.294547	0.981843
ecm2	0.72971	-0.550647	2.04715	-0.268983	0.787943
IPPK	20.8608	0.144655	0.41375	0.34962	0.726624	0.996698
eif6	16.0256	0.454802	0.634857	0.716386	0.473753	0.996698
LOC107384828	1.75703	-0.725407	1.31285	-0.552546	0.580574	0.996698
LOC107384830	16.4852	-0.156354	0.498784	-0.31347	0.753924	0.996698
LOC107384836	9.71225	-0.438892	0.602218	-0.728792	0.466129	0.996698
PCBP4	836.459	-0.371005	0.269178	-1.37829	0.168114	0.924843
LOC107385927	0.700252	0.263553	2.04074	0.129146	0.897242
rnf123	87.3719	0.0668291	0.236053	0.283111	0.777092	0.996698
LOC107384853	45.9033	-0.239791	0.290989	-0.824053	0.40991	0.996698
dnttip1	11.2661	-0.35125	0.570558	-0.615625	0.538142	0.996698
pcif1	43.8601	0.0184234	0.299913	0.061429	0.951018	0.999133
LOC107384856	0.11512	-0.592829	4.00761	-0.147926	0.882401
RAB43	4.02822	-0.064268	0.934713	-0.0687569	0.945183	0.999133
Nfu-g-1-021562	38.7571	0.0344025	0.344533	0.0998526	0.920461	0.998574
mkrn2os	0.540818	1.15362	2.74641	0.420047	0.674451
LOC107384864	1.43436	1.38632	1.57044	0.88276	0.377366	0.996698
LOC107384868	11.3092	0.817197	0.612467	1.33427	0.182115	0.931278
ddx27	6.7811	-0.732304	0.714103	-1.02549	0.305133	0.983847
KHK	21.4725	-0.133596	0.411862	-0.32437	0.745658	0.996698
LOC107384880	0.384233	0.86371	2.79143	0.309415	0.757006
sh2d5	0.884499	-0.189412	1.82256	-0.103926	0.917228
HP1BP3	90.569	-0.230741	0.261407	-0.882689	0.377404	0.996698
eif4g3	125.781	-0.430367	0.199618	-2.15596	0.0310871	0.515126
ECE1	12.7174	-0.61225	0.549855	-1.11348	0.265504	0.97481
lactbl1	10.37	-0.498191	0.575928	-0.865023	0.387026	0.996698
XLOC-016406	16.4623	0.568301	0.537444	1.05741	0.290323	0.981843
LOC107384893	0.777374	0.472969	2.02489	0.233578	0.815312
dhrs3	5.58941	-0.515176	0.794235	-0.648644	0.516569	0.996698
IGSF21A	44.6991	-0.0773254	0.378543	-0.204271	0.838142	0.998574
Nfu-g-1-020846	164.729	-0.472877	0.201195	-2.35034	0.0187563	0.391133
arhgef10l	1782.9	-0.526516	0.144011	-3.65609	0.000256087	0.0201901
LOC107384901	52.8337	0.299512	0.357466	0.837874	0.402102	0.996698
RNF207 (2 OF 2)	4.12451	0.115158	0.947609	0.121524	0.903276	0.998574
agtrap	0.845206	-0.0653022	1.98757	-0.0328553	0.97379
pank4	43.3811	0.251816	0.300679	0.837493	0.402315	0.996698
LOC107384909	0.0383733	-1.66155	4.05829	-0.409421	0.682231
YWHAB (1 OF 2)	116.389	-0.0167339	0.202011	-0.0828364	0.933982	0.998574
LOC107384917	0.970327	-0.194227	1.93962	-0.100137	0.920236
LOC107384919	13.9046	0.216395	0.559202	0.38697	0.698778	0.996698
raly	4.30128	0.829757	1.00062	0.829241	0.406968	0.996698
LOC107384926	0.11537	-0.590721	4.00754	-0.147402	0.882814
LOC107384927	17.6681	-0.35617	0.456427	-0.780344	0.435188	0.996698
ARPC4 (2 OF 2)	15.913	0.124891	0.492064	0.253811	0.799642	0.996698
LOC107384941	137.674	-0.472278	0.2228	-2.11974	0.0340281	0.535593
LOC107384942	57.1901	-0.867588	0.319252	-2.71757	0.00657635	0.203371
RAE1	14.2602	-0.268717	0.503092	-0.534131	0.593251	0.996698
C6H1ORF74	22.2409	0.0325514	0.444932	0.0731604	0.941678	0.999133
rem1	0.268863	0.353175	3.18981	0.11072	0.911839
LOC107384945	32.6289	1.69419	0.430027	3.93972	8.15766e-05	0.00841941
ATRIP	5.47388	-0.312165	0.768964	-0.405956	0.684775	0.996698
LOC107384950	28.306	-0.0282732	0.400528	-0.0705899	0.943724	0.999133
dram2	65.0442	-0.0768623	0.266986	-0.287889	0.773432	0.996698
cept1	39.2568	0.529436	0.322668	1.64081	0.100838	0.827508
LOC107384956	68.5263	0.0331644	0.264414	0.125426	0.900186	0.998574
rbpjl	0.500774	1.12416	2.19399	0.512379	0.608385
LOC107384961	41.2956	0.151661	0.319552	0.474606	0.635068	0.996698
LOC107384962	19.5255	0.116579	0.463	0.25179	0.801204	0.996698
LOC107384963	5.81529	-1.06928	0.759546	-1.40779	0.159193	0.913708
LOC107384971	0.23049	0.172341	3.35865	0.0513125	0.959077
LOC107384974	77.1233	-0.0922814	0.273122	-0.337876	0.735457	0.996698
LOC107385896	3.42899	0.0797729	0.994259	0.0802335	0.936052	0.999081
CPNE1 (1 OF 2)	131.802	0.0785483	0.191979	0.409151	0.682429	0.996698
nfs1	12.6778	0.653456	0.560185	1.1665	0.243412	0.965556
grip2	3.4585	0.218759	1.05934	0.206504	0.836397	0.998391
LOC107384985	1.78778	-1.99992	1.52372	-1.31252	0.189344	0.93521
LOC107385897	28.1776	-0.118425	0.396114	-0.298968	0.764965	0.996698
CHD6	109.718	0.197175	0.231332	0.852348	0.394021	0.996698
BLCAP	16.5511	-0.301924	0.59758	-0.505245	0.613387	0.996698
PODXL2	0.115245	-0.591775	4.00758	-0.147664	0.882608
mcm2	0.778045	0.312176	1.82004	0.171521	0.863814
csgr10h1orf116	0.347031	0.515214	2.55764	0.201441	0.840354
YOD1	11.3311	1.03129	0.681812	1.51257	0.130388	0.872282
pfkfb2	9.8596	0.283456	0.665399	0.425994	0.670112	0.996698
phtf1	8.80177	0.204688	0.618324	0.331037	0.740616	0.996698
cd55	6.04368	-1.81987	0.895498	-2.03224	0.0421292	0.593584
MAGI3 (2 OF 2)	262.056	0.317205	0.190317	1.66672	0.0955706	0.812795
LRIG2	49.7388	0.260589	0.290179	0.898031	0.369169	0.996698
PADI2	1.09436	-1.47883	1.79726	-0.822828	0.410606	0.996698
LOC107385010	11.1078	-0.697747	0.556385	-1.25407	0.209816	0.944824
LOC107385012	36.261	0.583055	0.341653	1.70657	0.0879019	0.793232
LOC107385015	7.33896	-0.219432	0.818648	-0.268041	0.788667	0.996698
anks1a	5.00177	0.421579	0.896151	0.470433	0.638046	0.996698
snrpc	19.2486	0.865454	0.502707	1.72159	0.0851442	0.790157
pacsin1	5.54711	0.827108	0.909649	0.90926	0.363213	0.996698
nudt3	32.9316	0.536073	0.355278	1.50889	0.131328	0.874637
LOC107385029	3.8948	3.12424	1.32935	2.35021	0.0187627	0.391133
LOC107385032	2.67759	-5.04036	1.61586	-3.1193	0.0018128	0.0811083
NAV1 (1 OF 2)	8.97136	-0.911446	0.798599	-1.14131	0.253743	0.971514
PKP1B	0.392516	-1.16055	2.4844	-0.467135	0.640403
SMPD2 (1 OF 2)	6.78387	0.106767	0.725649	0.147133	0.883027	0.998574
tead3	1.1606	-0.499356	1.63431	-0.305546	0.75995	0.996698
LOC107385041	0.315644	-1.91385	3.15878	-0.605882	0.544593
LOC107385043	0.315894	-1.91106	3.15726	-0.605292	0.544985
LOC107385044	0.115245	-0.591775	4.00758	-0.147664	0.882608
LOC107385048	41.7784	-0.0222012	0.34959	-0.0635063	0.949363	0.999133
LOC107385053	0.0767465	-1.00734	4.02331	-0.250376	0.802297
sycp1	0.153618	-0.286281	3.93169	-0.0728138	0.941954
LOC107385055	9.19153	0.32998	0.629365	0.524306	0.600066	0.996698
romo1	20.2597	-0.224275	0.498688	-0.44973	0.652905	0.996698
LOC107385060	0.614473	1.53028	2.45414	0.62355	0.532923
MTSS1	10.8767	-0.535042	0.590185	-0.906567	0.364636	0.996698
TRIM35 (8 OF 15)	10.9801	0.505714	0.599325	0.843805	0.398778	0.996698
OSGIN1	0.654642	1.55034	2.00486	0.773294	0.439349
CCDC51	12.3971	-0.220758	0.538623	-0.409856	0.681912	0.996698
flnb	0.422481	0.996891	2.73954	0.363889	0.715941
slmap	204.643	-0.365017	0.217939	-1.67486	0.0939623	0.806797
OLA.9601	8.51973	3.50076	1.14698	3.05217	0.00227193	0.0932213
APPL1	23.7249	0.470934	0.411129	1.14546	0.252017	0.971514
ccdc66	5.80487	-0.618417	0.787556	-0.785236	0.432315	0.996698
asb14	4.82117	-0.239958	0.82075	-0.292365	0.770008	0.996698
rps23	98.4952	0.241731	0.230208	1.05005	0.293694	0.981843
LOC107385089	1.46034	-0.684383	1.58738	-0.431141	0.666366	0.996698
LOC107385902	0.0383733	-1.66155	4.05829	-0.409421	0.682231
PIGU	20.5818	-0.356881	0.437659	-0.815431	0.414826	0.996698
TMEM74B	0.65401	-2.47624	2.77766	-0.891481	0.372671
TMCC1 (1 OF 2)	37.5705	0.109577	0.356482	0.307383	0.758552	0.996698
LOC107385099	0.469512	-0.677231	2.28943	-0.295808	0.767377
tmem43	56.4466	-0.0117554	0.279671	-0.0420331	0.966472	0.999133
ndufaf3	3.34057	1.28717	1.25952	1.02195	0.306804	0.983847
LOC107385110	1.76896	1.63549	1.53568	1.065	0.286878	0.981843
Nfu-g-1-023646	40.6479	-0.37883	0.4232	-0.895155	0.370704	0.996698
LOC107385113	24.7702	-0.419997	0.41643	-1.00857	0.313182	0.984655
LOC107385115	1.93349	-0.11103	1.4113	-0.078672	0.937294	0.999133
LOC107385116	4.97323	-0.626815	0.795879	-0.787575	0.430945	0.996698
ninj1	6.91082	-1.63426	0.911745	-1.79245	0.0730604	0.753317
CR936337.1	9.34305	0.165453	0.625398	0.264557	0.791351	0.996698
BSN (2 OF 3)	1.08527	-1.13238	1.66994	-0.6781	0.497708	0.996698
BSN (2 OF 3).1	12.9963	-0.361396	0.499624	-0.723336	0.469474	0.996698
bap1	33.7488	0.319492	0.342793	0.932024	0.351324	0.996698
LOC107385132	9.65625	-0.630507	0.59776	-1.05478	0.291525	0.981843
LOC107385141	0.238898	-3.54008	4.07168	-0.869439	0.384607
LOC107385939	0.0383733	-1.66155	4.05829	-0.409421	0.682231
LOC107385143	1.62886	0.916694	1.72345	0.531894	0.594799	0.996698
LOC107385149	17.3183	0.145431	0.477764	0.3044	0.760823	0.996698
LOC107385151	19.7125	-0.157747	0.422684	-0.373202	0.708998	0.996698
sirt4	16.7898	-0.0146571	0.493302	-0.0297123	0.976296	0.999133
LOC107385159	0.277396	-2.57016	3.27421	-0.784972	0.43247
HDHD3	42.096	-0.352226	0.322961	-1.09061	0.275443	0.979285
LOC107385160	9.02011	-0.6749	0.599909	-1.125	0.260587	0.971523
LOC107385166	516.736	0.325459	0.296482	1.09773	0.272321	0.977798
LOC107385168	240.534	-0.243579	0.301384	-0.808202	0.418975	0.996698
SYNPR	0.193412	-1.27837	4.03608	-0.316735	0.751445
ptprg	227.04	-0.657248	0.166	-3.95932	7.51638e-05	0.007903
LOC107385178	0.307236	0.541815	3.05388	0.177419	0.85918
kcnb1	1.11536	0.565478	1.67036	0.338537	0.734958	0.996698
LOC107385183	0.231786	-0.409286	3.57393	-0.11452	0.908826
Nfu-g-1-023647	1.55571	-1.05264	1.43975	-0.731127	0.464702	0.996698
LOC107385190	10.5644	0.242222	0.648959	0.373247	0.708965	0.996698
LOC107385191	0.0383733	-1.66155	4.05829	-0.409421	0.682231
LOC107385199	2.60128	1.03409	1.3264	0.779627	0.43561	0.996698
EDEM1	25.1298	0.119575	0.379935	0.314726	0.752969	0.996698
LOC107385207	17.8175	0.38466	0.465948	0.825543	0.409063	0.996698
LOC107385208	0.315894	-1.91106	3.15726	-0.605292	0.544985
tnfrsf9	0.739837	-1.5753	2.16064	-0.729088	0.465948
rsg1	4.75706	0.0842154	0.920349	0.0915038	0.927092	0.998574
EPHA2	1.01711	-1.97707	1.81005	-1.09228	0.274711
TARDBP	368.24	-0.174443	0.180364	-0.967173	0.333457	0.990444
OLA.23000	122.466	0.139158	0.207341	0.671153	0.502123	0.996698
hmga2	16.4707	0.255364	0.562656	0.453855	0.649933	0.996698
mst1	0.691337	-0.75751	2.10718	-0.359491	0.719228
CACNA2D2 (1 OF 2)	16.2909	-1.11366	0.438534	-2.5395	0.0111012	0.280412
LOC107385941	0.153868	-0.284612	3.92971	-0.0724257	0.942263
LOC107385227	6.40766	-1.55633	0.76852	-2.02509	0.0428578	0.60083
TUSC2A	16.345	-0.543707	0.554016	-0.981392	0.326399	0.987728
rassf1	7.35716	-0.194612	0.805103	-0.241723	0.808995	0.996698
zmynd10	0.115495	-0.589668	4.00751	-0.147141	0.883021
nprl2	8.0459	-0.161651	0.702474	-0.230116	0.818001	0.996971
cish	6.42055	-1.5685	0.689507	-2.27481	0.0229171	0.437611
twf2	21.61	-0.303105	0.395784	-0.765834	0.443775	0.996698
tcta	18.8783	-0.223086	0.436008	-0.511656	0.608892	0.996698
LOC107385241	57.1451	-0.296638	0.26855	-1.10459	0.269337	0.976941
LOC107385243	0.0384984	-1.65907	4.05813	-0.408827	0.682667
LOC107385244	0.538101	1.34503	2.49837	0.538363	0.590327
tmem51	0.740172	0.196561	1.95813	0.100382	0.920041
LOC107385247	72.8224	0.518749	0.277343	1.87043	0.0614244	0.705835
PRDM2B	16.437	-0.246179	0.511063	-0.481699	0.63002	0.996698
FOXJ3	103.782	0.149524	0.234366	0.637994	0.523478	0.996698
utp3	5.98039	0.413263	0.829355	0.498294	0.618277	0.996698
LOC107385254	0.932204	-0.351679	1.95259	-0.180109	0.857067
LOC107385256	0.23074	0.173517	3.35761	0.0516787	0.958785
LOC107385258	3.94893	-0.369417	0.952444	-0.387862	0.698118	0.996698
Nfu-g-1-020926	4.17569	-0.470589	0.908706	-0.517867	0.604551	0.996698
ermap	4.68169	0.441435	0.874262	0.504923	0.613613	0.996698
miip	8.09679	0.333639	0.718465	0.464378	0.642377	0.996698
fam213b	10.392	0.630867	0.696885	0.905266	0.365324	0.996698
AL954137.2	2.67238	1.30859	1.27771	1.02417	0.305754	0.983847
mrps16	6.10083	0.756693	0.820301	0.922457	0.35629	0.996698
LOC107385279	0.577896	1.35364	2.09036	0.647565	0.517266
KCNAB2 (1 OF 2)	0.0767465	-1.00734	4.02331	-0.250376	0.802297
MEGF6 (2 OF 2)	1.32468	0.375065	1.55396	0.241361	0.809276	0.996698
MRTO4	8.32594	0.142506	0.765479	0.186166	0.852315	0.998574
terf2ip	3.65123	-0.0660292	0.961554	-0.0686692	0.945253	0.999133
pparg	4.64261	-0.243274	1.0067	-0.241655	0.809048	0.996698
Nfu-g-1-021376	5.57062	-0.609123	0.809259	-0.752693	0.451635	0.996698
VGLL4B	3.91532	0.153095	1.01363	0.151036	0.879947	0.998574
atg7	74.723	0.390182	0.368764	1.05808	0.290019	0.981843
SLC6A1 (2 OF 2)	0.0769967	-1.00439	4.02318	-0.249651	0.802857
SLC6A11	20.1962	-0.523159	0.44159	-1.18472	0.236129	0.961874
ATP2B2	90.2474	0.00988093	0.262609	0.037626	0.969986	0.999133
ATP2B2.1	5.62741	-1.04567	0.769698	-1.35854	0.174291	0.930945
iars	59.7539	0.312168	0.268654	1.16197	0.245248	0.968043
LOC107385295	0.701464	-2.02274	2.2215	-0.910529	0.362544
XLOC-016613	110.463	0.00402491	0.218716	0.0184024	0.985318	0.999133
XLOC-016614	93.9588	-0.0820163	0.332578	-0.246608	0.805212	0.996698
dusp7	107.524	-0.2248	0.35689	-0.629887	0.528769	0.996698
poc1a	9.64011	0.355822	0.607896	0.585335	0.558323	0.996698
alas1	7.23116	0.324515	0.737955	0.439749	0.660119	0.996698
LOC107385909	6.04445	0.60172	0.935898	0.642934	0.520267	0.996698
pde1b	2.8287	-1.36463	1.14096	-1.19603	0.231683	0.95913
nckap1l	3.69944	-0.122785	0.967682	-0.126886	0.899031	0.998574
C11H12ORF10	12.8998	0.642612	0.591483	1.08644	0.277283	0.980397
PCBP2	68.4155	-0.299491	0.237793	-1.25946	0.207864	0.944824
sp1	23.5095	0.154709	0.412362	0.375179	0.707527	0.996698
TARBP2	7.71603	-0.383992	0.682672	-0.562484	0.573786	0.996698
sp7	0.0768716	-1.00586	4.02324	-0.250013	0.802577
LOC107385327	1.07494	-2.16871	1.91996	-1.12956	0.258663	0.971514
LOC107385328	17.7972	0.0724605	0.444445	0.163036	0.87049	0.998574
mars	14.3748	-0.925974	0.470963	-1.96613	0.0492836	0.639736
LOC107385334	5.28002	1.88401	1.04045	1.81076	0.0701773	0.74494
gli1	5.41877	0.532726	0.818773	0.650639	0.515279	0.996698
LOC107385343	0.115245	-0.591775	4.00758	-0.147664	0.882608
fam210b	23.085	-0.225802	0.429079	-0.526247	0.598716	0.996698
ppp1r16b	949.626	0.0487226	0.187709	0.259564	0.7952	0.996698
aurka	1.40971	-0.424977	1.49023	-0.285176	0.775509	0.996698
LOC107385352	15.3164	-0.279806	0.473688	-0.590697	0.554723	0.996698
LOC107385350	32.4426	-2.1445	0.660149	-3.24852	0.00116008	0.0592797
FAM212B	0.0767465	-1.00734	4.02331	-0.250376	0.802297
KCND3	10.7379	-0.371341	0.554041	-0.670241	0.502704	0.996698
ST7L	84.1451	-0.283393	0.285541	-0.992479	0.320964	0.984655
SNTA1	3.27315	-0.344442	0.990071	-0.347896	0.727918	0.996698
NECAB3	2.65061	-0.667734	1.1357	-0.587949	0.556567	0.996698
tbc1d20	24.6938	-0.0384888	0.433657	-0.088754	0.929277	0.998574
LOC107385945	0.808636	1.87668	1.9067	0.984259	0.324988
LOC107385382	1.90253	-0.423815	1.64647	-0.257409	0.796863	0.996698
RTFDC1	31.5377	0.172159	0.356759	0.482563	0.629406	0.996698
pxmp4	8.44594	-0.348587	0.643928	-0.541345	0.58827	0.996698
itch	50.0991	0.351559	0.305403	1.15113	0.249679	0.971478
LOC107385399	0.0383733	-1.66155	4.05829	-0.409421	0.682231
LOC107385398	2.7315	1.14906	1.29275	0.888848	0.374085	0.996698
ppp4r1	94.2901	-0.0195579	0.216086	-0.0905096	0.927882	0.998574
LOC107385403	0.500899	1.12422	2.18137	0.515373	0.606292
LOC107385404	23.118	-0.0664302	0.401942	-0.165273	0.868729	0.998574
LOC107385406	1.42921	-1.83198	1.52936	-1.19788	0.230965	0.958741
CYP24A1	0.238898	-3.54008	4.07168	-0.869439	0.384607
NCOA5	23.4252	-0.0764764	0.407036	-0.187886	0.850966	0.998574
LOC107385947	0.893706	-0.533044	1.97449	-0.269966	0.787187
XLOC-016669	20.4307	-0.442046	0.420087	-1.05227	0.292675	0.981843
LOC107385412	1.40293	-2.36257	1.85033	-1.27683	0.201661	0.94028
LOC107385415	17.6736	0.334104	0.551937	0.605331	0.544959	0.996698
LOC107385416	0.0383733	-1.66155	4.05829	-0.409421	0.682231
LOC107385419	30.0882	0.00798154	0.385498	0.0207045	0.983481	0.999133
itih3	2.25592	-2.17854	1.32141	-1.64865	0.0992197	0.823988
LOC107385427	1.24563	-1.50793	1.5941	-0.945947	0.344176	0.995498
SFMBT1	56.2052	0.516482	0.348061	1.48388	0.13784	0.888411
LOC107385428	2.13322	-0.521176	1.34608	-0.387182	0.698622	0.996698
LOC107385433	23.6815	0.216302	0.398738	0.542467	0.587497	0.996698
LOC107385437	0.268863	0.353175	3.18981	0.11072	0.911839
KBTBD8	15.9302	-0.133404	0.476482	-0.279977	0.779495	0.996698
slc25a26	30.2243	-0.158075	0.349224	-0.452647	0.650803	0.996698
ATXN7	130.482	0.0776586	0.195235	0.39777	0.6908	0.996698
LOC107385449	0.54768	-0.725282	2.10141	-0.345141	0.729989
synpr	1.30828	0.840975	1.65489	0.508176	0.61133	0.996698
zbtb49	7.96542	-0.440557	0.720274	-0.611651	0.540768	0.996698
slc2a9	153.271	0.845693	0.217344	3.89104	9.98161e-05	0.00980217
wdr1	17.625	0.701627	0.475633	1.47514	0.140174	0.888411
cast	4.53568	-1.49274	0.904718	-1.64995	0.0989533	0.823988
rhobtb3	7.79594	-1.55026	1.07436	-1.44295	0.149033	0.903816
rfesd	8.93493	-1.93911	0.932125	-2.08032	0.0374966	0.562223
ube2r2	39.7383	-0.0391949	0.311925	-0.125655	0.900005	0.998574
NOP56	26.1041	0.0234928	0.386576	0.0607716	0.951541	0.999133
LOC107385482	0.270409	0.043438	3.36615	0.0129044	0.989704
TPGS2	17.5842	0.301441	0.474774	0.634915	0.525484	0.996698
CELF4	1.47131	1.52296	1.52974	0.995566	0.319461	0.984655
LOC107385488	4.37596	-0.187125	0.946104	-0.197785	0.843213	0.998574
LOC107385491	29.3452	0.359381	0.383434	0.93727	0.34862	0.996698
LOC107385492	131.851	-0.080139	0.274848	-0.291576	0.770611	0.996698
LOC107385493	664.346	0.00347085	0.167628	0.0207056	0.98348	0.999133
DNAI1	0.537344	-2.05078	2.69936	-0.759729	0.447417
tmem233	25.3985	-0.484414	0.42004	-1.15326	0.248805	0.970845
LOC107385501	2.56482	-1.41848	1.14614	-1.23761	0.21586	0.947663
LOC107385502	1.8619	-0.13067	1.28378	-0.101785	0.918927	0.998574
TACC1	40.4874	-0.25526	0.301455	-0.846763	0.397127	0.996698
CABZ01086801.1	43.603	-0.382231	0.309276	-1.23589	0.216499	0.947987
cytl1	2.25048	-1.76585	1.47353	-1.19838	0.23077	0.958741
plxna1	11.4236	0.0077758	0.553317	0.0140531	0.988788	0.999133
chchd6	42.4399	-0.0520224	0.339003	-0.153457	0.878038	0.998574
tpra1	45.3682	0.198778	0.32365	0.614175	0.5391	0.996698
LOC107385522	2.74979	0.213777	1.13133	0.188962	0.850123	0.998574
LOC107385524	27.9151	0.541789	0.403871	1.34149	0.179761	0.931278
LOC107385526	3.11079	-0.470454	0.995498	-0.472581	0.636512	0.996698
LOC107385527	11.3059	-0.256897	0.612884	-0.419161	0.675099	0.996698
VSTM2L (2 OF 2)	0.153493	-0.288003	3.9985	-0.0720277	0.94258
LOC107385531	0.277271	-2.5724	3.27486	-0.785499	0.432161
LOC107385533	0.0384984	-1.65907	4.05813	-0.408827	0.682667
LOC107385539	0.115245	-0.591775	4.00758	-0.147664	0.882608
LOC107385540	16.8106	0.457352	0.540966	0.845436	0.397867	0.996698
dnajc11	2.98091	1.50431	1.243	1.21023	0.226192	0.954084
LOC107385546	0.307487	0.545859	3.00435	0.181689	0.855827
LOC107385547	0.34586	0.713739	2.88721	0.247207	0.804748
UBE2J2	29.9699	-0.357758	0.34079	-1.04979	0.293814	0.981843
LOC107385549	220.375	-0.170007	0.166346	-1.02201	0.306777	0.983847
DDX19	30.8088	-0.13139	0.339575	-0.386925	0.698812	0.996698
DNAJC16 (2 OF 2)	59.2017	0.583527	0.268157	2.17606	0.0295505	0.506667
LOC107385569	15.2685	0.125304	0.477865	0.262216	0.793155	0.996698
BX571768.1	13.4234	-0.335167	0.514764	-0.651107	0.514978	0.996698
GLT8D1	17.3357	0.827652	0.488557	1.69407	0.0902514	0.797845
nek4	1.43955	0.567892	1.54805	0.366843	0.713736	0.996698
LOC107385578	66.3867	0.314278	0.298438	1.05308	0.292306	0.981843
psma5	10.9026	-0.405992	0.640579	-0.633789	0.526219	0.996698
per3	41.1158	0.40533	1.24528	0.325494	0.744807	0.996698
vamp3	65.039	-0.0319895	0.293548	-0.108975	0.913222	0.998574
LOC107385587	0.315644	-1.91385	3.15878	-0.605882	0.544593
ppfia4	18.3193	0.0398873	0.506851	0.0786962	0.937274	0.999133
mdfi	35.8558	-0.240512	0.370878	-0.648492	0.516667	0.996698
foxp4	8.77548	-0.266157	0.640329	-0.415656	0.677662	0.996698
fam72a	6.59109	0.0149338	0.740874	0.020157	0.983918	0.999133
prelp	5.5923	-0.806357	0.802547	-1.00475	0.315019	0.984655
LOC107385603	0.0767465	-1.00734	4.02331	-0.250376	0.802297
XLOC-016758	16.3604	0.787841	0.51747	1.52249	0.127887	0.868118
LOC107385952	0.0383733	-1.66155	4.05829	-0.409421	0.682231
dnajc14	18.4946	0.409069	0.481132	0.850223	0.395201	0.996698
LOC107385614	0.0768716	-1.00586	4.02324	-0.250013	0.802577
NR4A1 (2 OF 2)	0.238898	-3.54008	4.07168	-0.869439	0.384607
LOC107385621	8.68715	-0.0206202	0.63454	-0.0324963	0.974076	0.999133
LOC107385622	14.1225	-1.49708	0.579271	-2.58443	0.00975414	0.257604
endou	0.0384984	-1.65907	4.05813	-0.408827	0.682667
SMARCC2	19.4549	0.275255	0.455514	0.604273	0.545662	0.996698
LOC107385629	0.5766	1.44366	2.44587	0.590246	0.555026
LOC107385633	78.0773	-0.382187	0.290317	-1.31645	0.188023	0.933343
NR1D4B	4.79383	-0.0817948	1.28638	-0.0635854	0.9493	0.999133
LOC107385639	0.86349	-4.4327	2.35037	-1.88596	0.0593002
SMUG1	0.849225	1.76348	1.97268	0.893949	0.371349
LOC107385642	308.001	-0.0446079	0.159326	-0.279978	0.779494	0.996698
LOC107385645	14.5457	-0.0962144	0.627759	-0.153266	0.878188	0.998574
agap2	0.540568	1.0875	2.26156	0.480863	0.630614
cdk4	4.58678	0.289645	1.00759	0.287463	0.773758	0.996698
LOC107385657	73.6193	-0.435405	0.30583	-1.42368	0.154539	0.910614
timeless	2.54951	0.772436	1.28684	0.600259	0.548334	0.996698
LOC107385660	7.55181	-3.77395	1.12757	-3.34697	0.000816996	0.0464335
LOC107385662	0.883704	0.0637681	1.97654	0.0322626	0.974263
Nfu-g-1-020970	9.87843	0.655827	0.619839	1.05806	0.290028	0.981843
LOC107385677	0.231786	-0.409286	3.57393	-0.11452	0.908826
CTSZ	15.5632	0.622374	0.529974	1.17435	0.240256	0.963691
NPEPL1	22.14	0.569424	0.458811	1.24109	0.214574	0.946454
ANKRD52 (2 OF 2)	33.5599	0.204077	0.340613	0.599146	0.549075	0.996698
LOC107385681	0.0384984	-1.65907	4.05813	-0.408827	0.682667
LOC107385678	19.4564	1.06679	0.472911	2.25579	0.0240837	0.449904
apof	0.0384984	-1.65907	4.05813	-0.408827	0.682667
LOC107385685	13.908	0.463228	0.566577	0.817591	0.413591	0.996698
OS9	102.606	0.150723	0.307253	0.49055	0.623745	0.996698
arhgef25	1.52537	-1.13584	1.4795	-0.767721	0.442653	0.996698
prkag1	16.0079	0.0780072	0.471918	0.165298	0.868709	0.998574
RHEBL1	18.9211	-0.0603557	0.464763	-0.129863	0.896674	0.998574
rps26	120.287	-0.260904	0.287325	-0.908047	0.363853	0.996698
fkbp11	0.315769	-1.91595	2.65685	-0.721136	0.470826
RUVBL1	7.43181	-0.150717	0.74326	-0.202779	0.839308	0.998574
gata2	0.193412	-1.27837	4.03608	-0.316735	0.751445
LOC107385711	0.0768716	-1.00586	4.02324	-0.250013	0.802577
PFKFB4L	65.2008	-0.481686	0.325026	-1.48199	0.138343	0.888411
LOC107385718	0.0768716	-1.00586	4.02324	-0.250013	0.802577
Nfu-g-1-021580	0.970327	-0.194227	1.93962	-0.100137	0.920236
uroc1	6.9662	0.533617	0.782614	0.681839	0.495341	0.996698
LOC107385720	24.7411	0.194802	0.430258	0.452756	0.650724	0.996698
LOC107385954	0.115245	-0.591775	4.00758	-0.147664	0.882608
IP6K2 (2 OF 2)	8.78181	0.0821789	0.710349	0.115688	0.9079	0.998574
Nfu-g-1-021296	0.392766	-1.15901	2.48428	-0.466535	0.640832
LOC107385723	2.66593	0.819855	1.2941	0.633532	0.526387	0.996698
col7a1	3.0977	0.879932	1.18269	0.744008	0.456872	0.996698
LOC107385726	0.0383733	-1.66155	4.05829	-0.409421	0.682231
GNAI2A	267.86	0.0759346	0.197787	0.383921	0.701037	0.996698
LOC107385727	14.5407	-0.53339	0.472011	-1.13004	0.25846	0.971514
LOC107385733	2.28361	-2.30735	1.23026	-1.8755	0.0607236	0.702211
oxtr	0.733855	1.52966	2.19697	0.696257	0.486268
rad18	43.6467	0.268092	0.312616	0.857576	0.391127	0.996698
SRGAP3	36.6378	-0.335574	0.346499	-0.968472	0.332809	0.99007
cse1l	18.6923	0.591908	0.473764	1.24937	0.211529	0.944824
LOC107385747	33.5972	-0.0853264	0.341151	-0.250114	0.8025	0.996698
LOC107385748	0.0383733	-1.66155	4.05829	-0.409421	0.682231
LOC107385751	30	-0.304472	0.397277	-0.766398	0.44344	0.996698
LOC107385753	0.0384984	-1.65907	4.05813	-0.408827	0.682667
RBM15 (2 OF 2)	37.4904	0.290004	0.332882	0.871192	0.383649	0.996698
STRIP1	32.1881	0.313726	0.362059	0.866507	0.386212	0.996698
LOC107385760	27.1383	-0.13996	0.380361	-0.367967	0.712898	0.996698
USP49	38.241	0.262885	0.367481	0.71537	0.474381	0.996698
med20	8.12666	-0.466432	0.645363	-0.722745	0.469837	0.996698
nuak2	1.63258	0.172319	1.55234	0.111006	0.911611	0.998574
CELSR2	3.85021	-0.560378	0.943205	-0.594121	0.552431	0.996698
Nfu-g-1-021125	47.9047	0.0415165	0.309618	0.13409	0.893332	0.998574
NBL1	0.0768716	-1.00586	4.02324	-0.250013	0.802577
ATAD3B	4.74617	-0.916679	0.909953	-1.00739	0.313746	0.984655
mrpl20	3.38242	0.878647	1.10378	0.796035	0.426012	0.996698
CROCC	25.0094	0.18457	0.37885	0.487186	0.626127	0.996698
LOC107385786	21.5356	-0.170267	0.416959	-0.408353	0.683014	0.996698
LOC107385787	17.8597	0.421429	0.471185	0.894402	0.371107	0.996698
LOC107385790	55.9977	-0.608326	0.577158	-1.054	0.291881	0.981843
LOC107385792	34.7649	0.734614	0.417096	1.76126	0.0781948	0.763034
naaa	9.66953	0.244073	0.650831	0.375018	0.707647	0.996698
LOC107385920	1.00891	0.884386	1.68305	0.525466	0.599259
TRNT1	3.72016	1.29259	1.09653	1.1788	0.238476	0.963691
FRMD4B (2 OF 2)	1053.67	0.102978	0.121401	0.848248	0.3963	0.996698
LOC107385806	0.268863	0.353175	3.18981	0.11072	0.911839
foxp1	139.966	0.834482	0.334912	2.49165	0.0127152	0.307339
eif4e3	35.2941	0.298309	0.369168	0.808059	0.419057	0.996698
prok2	0.191991	-0.0387885	3.646	-0.0106387	0.991512
RYBP	40.3838	-0.102506	0.395858	-0.258945	0.795677	0.996698
SHQ1	263.863	-0.981763	0.895014	-1.09693	0.272674	0.977798
pdzrn3	27.9519	-0.499218	0.395231	-1.2631	0.206552	0.944824
LOC107385818	1.75845	-0.981952	1.40168	-0.700553	0.483582	0.996698
LOC107385819	54.9164	-0.189281	0.310919	-0.60878	0.54267	0.996698
XLOC-016861	0.469262	-0.687299	2.3943	-0.287056	0.774069
cntn3	8.41786	-0.346842	0.697433	-0.497312	0.618969	0.996698
EPB41L1 (2 OF 2)	193.068	1.22167	0.231061	5.28723	1.2418e-07	3.66506e-05
XLOC-016864	46.2788	0.845032	0.324404	2.60487	0.00919082	0.247663
cdk5rap1	12.482	-0.0308795	0.531756	-0.0580707	0.953692	0.999133
RPN2	70.2717	-0.0114033	0.249747	-0.0456593	0.963582	0.999133
mybl2	1.15349	0.656981	1.66127	0.395468	0.692497	0.996698
Nfu-g-1-021602	9.83118	-0.383153	0.632276	-0.60599	0.544521	0.996698
ACOT8	12.2167	1.04916	0.589333	1.78026	0.0750342	0.756775
LOC107385922	0.0383733	-1.66155	4.05829	-0.409421	0.682231
LOC107385837	15.6391	-0.954096	0.484648	-1.96864	0.048995	0.639591
LOC107385838	14.6729	-0.0239076	0.512863	-0.0466159	0.962819	0.999133
LOC107385843	0.772479	1.60584	2.08746	0.769282	0.441726
mon1a	5.99942	-0.76136	0.763856	-0.996732	0.318895	0.984655
LOC107385845	12.0488	0.0332631	0.592813	0.0561105	0.955254	0.999133
comt	18.1973	-0.628671	0.455212	-1.38105	0.167264	0.924843
srpk3	136.021	-0.214178	0.200494	-1.06825	0.285406	0.981843
LOC107385850	6.30829	-0.139516	0.785457	-0.177623	0.859019	0.998574
MBD1	37.7363	-0.0258729	0.327675	-0.0789588	0.937065	0.999133
CXXC1	23.1903	0.63333	0.449214	1.40986	0.15858	0.913708
tfe3	84.3813	-0.270359	0.235892	-1.14611	0.251749	0.971514
LOC107385855	0.193412	-1.27837	4.03608	-0.316735	0.751445
LOC107385857	0.0383733	-1.66155	4.05829	-0.409421	0.682231
LOC107385862	0.469512	-0.677231	2.28943	-0.295808	0.767377
LOC107385866	19.2616	0.194051	0.456097	0.425461	0.670501	0.996698
LOC107385864	63.6697	-0.346984	0.32922	-1.05396	0.291902	0.981843
fam83d	5.71081	0.132656	0.796127	0.166626	0.867664	0.998574
top1	37.0321	0.279047	0.348612	0.800452	0.423449	0.996698
LOC107385872	2.13791	0.482759	1.50697	0.32035	0.748703	0.996698
PHF20A	26.1321	0.526583	0.391372	1.34548	0.17847	0.931278
LOC107385876	154.517	-0.123945	0.202564	-0.61188	0.540617	0.996698
LOC107385878	9.34693	-0.557015	0.587592	-0.947962	0.343149	0.995206
LOC107385880	62.0941	-0.0932242	0.253555	-0.367669	0.71312	0.996698
cass4	193.88	0.619438	0.173764	3.56482	0.000364102	0.0254161
cstf1	21.3168	-0.256331	0.45526	-0.563044	0.573405	0.996698
PDRG1	20.4828	0.748817	0.485495	1.54238	0.122981	0.861875
AL935272.2	5.74768	-0.0445596	0.784792	-0.0567788	0.954721	0.999133
LOC107385971	6.35491	0.429329	0.882546	0.486467	0.626636	0.996698
LOC107385975	31.9869	0.144722	0.405207	0.357155	0.720976	0.996698
zbtb40	40.5016	0.386763	0.348355	1.11026	0.266889	0.976036
LOC107385978	2.16319	-0.406286	1.28728	-0.315615	0.752294	0.996698
NUCKS1A	103.532	-0.0137894	0.239995	-0.0574569	0.954181	0.999133
LOC107386292	0.470683	-1.4794	2.54267	-0.581827	0.560683
LOC107386295	3.63002	0.169862	1.07972	0.157321	0.874992	0.998574
LOC107386293	2.13319	1.29503	1.37868	0.939327	0.347563	0.996698
pmpca	15.2892	-0.00451292	0.492325	-0.00916654	0.992686	0.999153
LOC107386278	3.77765	0.439373	1.0231	0.429452	0.667594	0.996698
UBAC1	38.2426	-0.434027	0.357972	-1.21246	0.225336	0.953542
camsap1	41.5435	0.342641	0.311193	1.10105	0.270873	0.977798
LOC107386276	1.51721	-0.0485279	1.56995	-0.0309105	0.975341	0.999133
CABZ01064108.1	0.153743	-0.284799	3.88464	-0.0733143	0.941556
LOC107386273	4.80455	0.185176	0.835446	0.221649	0.824587	0.997007
hscb	16.8618	0.307311	0.480505	0.639557	0.522461	0.996698
RTN4R	68.1464	0.288409	0.294216	0.980261	0.326957	0.987728
scarf2	21.8426	2.26272	0.547451	4.1332	3.57752e-05	0.00417949
fbxo21	35.3635	-0.0508338	0.359956	-0.141222	0.887694	0.998574
LOC107386259	0.887849	1.83999	1.9362	0.95031	0.341955
XLOC-016930	1.4708	-0.110151	1.46282	-0.0753002	0.939976	0.999133
csgr11h12orf49	25.1523	-0.32348	0.385726	-0.838626	0.401679	0.996698
LOC107386247	0.0768716	-1.00586	4.02324	-0.250013	0.802577
rfc5	5.70223	-0.105437	0.781554	-0.134907	0.892685	0.998574
PEBP1	16.771	0.0942795	0.538064	0.17522	0.860907	0.998574
SUDS3	38.6414	0.33911	0.31509	1.07623	0.281825	0.981843
srrm4	7.60438	-0.855293	0.790474	-1.082	0.279252	0.981843
hspb8	6.55618	-1.049	0.710309	-1.47683	0.139722	0.888411
znrf3	117.386	0.059045	0.312598	0.188885	0.850183	0.998574
Nfu-g-1-017204	21.332	0.490162	0.42545	1.1521	0.249279	0.971215
LOC107386227	8.87593	0.281405	0.633122	0.444471	0.656702	0.996698
HS3ST1L2	4.66255	-2.12108	0.892374	-2.37689	0.0174591	0.374511
LOC107386216	24.3422	-0.189576	0.396926	-0.477609	0.632928	0.996698
LOC107386203	3.37292	0.260659	0.999789	0.260714	0.794313	0.996698
GPSM1A	0.424152	0.852209	2.33652	0.364734	0.71531
ttf1	29.5555	-0.0224755	0.429618	-0.0523149	0.958278	0.999133
LOC107386201	24.7092	-0.347581	0.380017	-0.914644	0.360378	0.996698
med27	11.4646	0.0954355	0.574032	0.166255	0.867957	0.998574
LOC107386196	31.0122	-0.262027	0.359544	-0.728774	0.46614	0.996698
LOC107386197	0.270159	0.0411947	3.36679	0.0122356	0.990238
LOC107386195	0.0769967	-1.00439	4.02318	-0.249651	0.802857
tmem8c	0.153868	-0.284612	3.92971	-0.0724257	0.942263
slc2a6	58.4511	0.388458	0.303589	1.27956	0.200702	0.94028
LOC107386189	31.3014	-0.322468	0.378604	-0.851727	0.394365	0.996698
LOC107386188	2.3751	0.65555	1.38354	0.47382	0.635629	0.996698
LOC107386183	47.8468	-0.521919	0.287429	-1.81582	0.0693978	0.743597
snapc4	12.4726	0.105016	0.527455	0.199099	0.842186	0.998574
LOC107386181	2.56667	0.833878	1.23869	0.673196	0.500822	0.996698
sdccag3	27.0864	0.554273	0.414627	1.3368	0.181288	0.931278
LOC107386175	7.25243	0.257566	0.699212	0.368366	0.712601	0.996698
H920-17160	2.48365	0.922287	1.36326	0.676531	0.498704	0.996698
cfap77	5.39608	-1.21867	0.766557	-1.5898	0.11188	0.855131
LOC107386168	3.973	1.86626	1.18955	1.56887	0.116677	0.860177
LOC107386167	2.9121	-0.840998	1.08367	-0.776063	0.437712	0.996698
LOC107386166	0.23074	0.173517	3.35761	0.0516787	0.958785
LOC107386164	0.0383733	-1.66155	4.05829	-0.409421	0.682231
LOC107386163	12.9939	0.0102715	0.521289	0.0197041	0.984279	0.999133
LOC107386301	94.7473	0.0688775	0.216941	0.317494	0.750869	0.996698
LOC107386162	2.22926	-0.92205	1.31812	-0.699519	0.484228	0.996698
c5	7.84487	-0.651896	0.697371	-0.934791	0.349896	0.996698
cntrl	22.5236	0.536587	0.418257	1.28291	0.199522	0.94028
nudt18	14.4353	-0.000782586	0.518994	-0.00150789	0.998797	0.999658
Nfu-g-1-017118	1.19211	0.745709	1.63736	0.455435	0.648796	0.996698
LOC107386147	2.31806	1.07823	1.31506	0.819907	0.412269	0.996698
lrrc2	1.17106	0.0693796	1.61326	0.0430059	0.965697	0.999133
LOC107386144	12.7693	0.0683548	0.513383	0.133146	0.894078	0.998574
mak16	15.3843	-0.983995	0.461309	-2.13305	0.0329206	0.529807
Nfu-g-1-017296	0.575967	-1.5853	2.26508	-0.699886	0.483998
OLA.5773	72.3003	0.231002	0.245182	0.942162	0.34611	0.996698
LOC107386135	5.58645	0.139376	0.84504	0.164935	0.868995	0.998574
LOC107386134	41.4566	-0.000480308	0.311387	-0.00154248	0.998769	0.999658
LOC107386299	0.931954	-0.352535	1.95248	-0.180557	0.856715
LOC107386128	1.74204	-2.81869	1.59556	-1.76659	0.0772975	0.760829
LOC107386126	90.6345	-0.906631	0.246901	-3.67204	0.000240623	0.0194354
LOC107386115	218.175	-0.823375	0.166483	-4.9457	7.58703e-07	0.000157576
lox	0.192242	-0.035845	3.57863	-0.0100164	0.992008
SNCAIP	27.9747	-1.21245	0.38977	-3.11069	0.00186652	0.0822
snx2	35.4362	0.376064	0.345242	1.08928	0.276032	0.979285
prdm6	19.8655	1.41953	0.518191	2.73939	0.0061553	0.193915
dapk1	22.0845	0.363149	0.407122	0.89199	0.372399	0.996698
CTSL	83.8436	-0.0420562	0.236288	-0.177987	0.858733	0.998574
LOC107386108	0.624552	-0.275635	1.95589	-0.140926	0.887929
kank1	52.2464	-0.777066	0.366305	-2.12137	0.033891	0.535593
LOC107386104	2.9766	2.58111	1.3793	1.87132	0.061301	0.705337
dmrt3	0.0769967	-1.00439	4.02318	-0.249651	0.802857
LOC107386098	0.193412	-1.27837	4.03608	-0.316735	0.751445
SMARCA2.1	159.227	0.0622824	0.177252	0.351379	0.725304	0.996698
adamts3	9.63668	0.158726	0.602747	0.263337	0.792291	0.996698
STAMBPL1	20.5883	0.272391	0.425945	0.639499	0.522499	0.996698
ppil2	33.3499	0.523283	0.343922	1.52152	0.12813	0.868118
LOC107386085	0.0383733	-1.66155	4.05829	-0.409421	0.682231
PTGESL	24.2773	0.794815	0.430728	1.84528	0.0649963	0.72317
ascc2	21.5214	0.172118	0.487418	0.353122	0.723997	0.996698
sec14l2	323.235	0.343933	0.186882	1.84038	0.0657129	0.724435
LOC107386068	20.2334	-0.245921	0.471996	-0.521023	0.60235	0.996698
wdfy3	356.056	-0.0604533	0.139283	-0.434031	0.664266	0.996698
LOC107386064	12.8583	-0.547683	0.506594	-1.08111	0.279649	0.981843
RASGEF1BA	112.576	-0.359319	0.251203	-1.43039	0.152604	0.909686
LOC107386063	2.83624	0.165007	1.18472	0.139279	0.889229	0.998574
prkg2	0.61744	1.31707	2.111	0.623908	0.532688
antxr2	8.49942	-0.950084	0.710049	-1.33805	0.180879	0.931278
paqr3	50.4991	0.184397	0.283304	0.650878	0.515125	0.996698
cnot6l	1.06268	-1.17944	1.79233	-0.658045	0.510509	0.996698
SLC25A25A	4.19849	-0.0368981	0.879205	-0.0419675	0.966525	0.999133
ZDHHC12A	12.8724	0.431236	0.537961	0.801611	0.422778	0.996698
SET (1 OF 2)	47.872	-0.132056	0.38124	-0.346386	0.729052	0.996698
LOC107386039	124.814	-0.109039	0.195211	-0.558572	0.576454	0.996698
LOC107386038	101.541	-0.364581	0.252901	-1.4416	0.149416	0.905486
XLOC-017024	64.2694	-0.390771	0.259602	-1.50527	0.132254	0.875613
LOC107386036	4860.98	-0.177698	0.154466	-1.1504	0.249977	0.971514
LOC107386034	37.7372	-0.0169556	0.372955	-0.0454629	0.963738	0.999133
LOC107386033	24.0877	-0.056742	0.414754	-0.136809	0.891182	0.998574
XLOC-017028	1.27727	-0.394033	1.49515	-0.26354	0.792134	0.996698
robo3	0.969116	0.900488	1.89008	0.476429	0.633769
ZGC:158409	12.7081	-0.658539	0.511262	-1.28806	0.197723	0.94028
ei24	51.9248	-0.122893	0.279036	-0.440421	0.659632	0.996698
stt3a	89.198	0.0730875	0.263845	0.277009	0.781773	0.996698
LOC107386016	1.11729	2.29979	1.71537	1.34069	0.18002	0.931278
Nfu-g-1-017062	53.9327	0.179724	0.277111	0.648564	0.51662	0.996698
wnt11	0.315644	-1.91385	3.15878	-0.605882	0.544593
map6	56.9308	0.390673	0.273624	1.42777	0.153357	0.910025
zbtb21	9.10828	-0.512024	0.606322	-0.844476	0.398404	0.996698
C2CD2	38.6053	0.13984	0.315454	0.443298	0.65755	0.996698
prdm15	63.608	-0.643755	0.276364	-2.32937	0.0198392	0.400187
csgr11h21orf91	15.8856	-0.189053	0.460042	-0.410946	0.681112	0.996698
cxadr	18.9258	-0.607704	0.417007	-1.4573	0.145034	0.898646
acat1	45.3679	-0.0976886	0.329033	-0.296896	0.766546	0.996698
acer3	114.32	-0.178633	0.211547	-0.844413	0.398439	0.996698
poli	6.81765	0.927874	0.772112	1.20174	0.229466	0.957625
rab27b	7.74155	-0.742566	0.695269	-1.06803	0.285508	0.981843
LOC107386296	2.61216	0.33918	1.1822	0.286906	0.774184	0.996698
WSCD1	21.621	-0.152525	0.492255	-0.30985	0.756675	0.996698
LOC107385989	0.616269	1.45541	2.04292	0.712414	0.476208
nccrp1	7.63368	0.158419	0.687832	0.230316	0.817846	0.996971
LOC107385984	0.191991	-0.0387885	3.646	-0.0106387	0.991512
LOC107385983	87.8158	0.0937958	0.23126	0.405587	0.685046	0.996698
irf2bp1	7.03109	-0.0765017	0.68213	-0.112151	0.910704	0.998574
LOC107386319	9.04481	-7.09852	1.34081	-5.2942	1.19542e-07	3.59116e-05
crx	0.0384984	-1.65907	4.05813	-0.408827	0.682667
rexo2	2.46704	1.33508	1.47252	0.906662	0.364586	0.996698
LOC107386339	0.701464	-2.02274	2.2215	-0.910529	0.362544
zpld1	0.0384984	-1.65907	4.05813	-0.408827	0.682667
LOC107386342	0.469512	-0.677231	2.28943	-0.295808	0.767377
LOC107386344	1.19948	1.28028	1.82244	0.702511	0.482361	0.996698
bbx	95.0814	0.0339083	0.234134	0.144825	0.884849	0.998574
vps11	23.0078	0.00600357	0.456818	0.0131421	0.989514	0.999133
LOC107386355	4.17121	-0.0554828	0.941197	-0.0589492	0.952993	0.999133
ptrh2	4.18385	1.004	0.992748	1.01133	0.311857	0.984655
pdzd3	0.460597	-3.70188	3.36514	-1.10007	0.271303
LOC107386363	1.40096	-3.42806	1.61958	-2.11663	0.0342911	0.537321
LOC107386368	0.354268	-1.48242	2.54992	-0.581358	0.560999
LOC107386797	0.231786	-0.409286	3.57393	-0.11452	0.908826
LOC107386370	0.0383733	-1.66155	4.05829	-0.409421	0.682231
LOC107386372	0.430889	-0.902527	2.43483	-0.370674	0.710881
LOC107386373	1.47369	0.699062	1.71437	0.407766	0.683445	0.996698
TOMM40L	9.19766	-0.849178	0.591313	-1.43609	0.150977	0.907426
LOC107386381	25.1809	0.994905	0.437286	2.27518	0.0228951	0.437611
DLAT	23.9137	-0.327425	0.406376	-0.80572	0.420404	0.996698
LOC107386385	0.0384984	-1.65907	4.05813	-0.408827	0.682667
LOC107386387	0.0767465	-1.00734	4.02331	-0.250376	0.802297
LOC107386391	109.339	-0.0695905	0.229009	-0.303876	0.761222	0.996698
LOC107386392	27.2998	-0.373327	0.356785	-1.04636	0.295393	0.981843
LOC107386814	2.40732	0.11624	1.49751	0.0776217	0.938129	0.999133
LOC107386394	16.5753	1.40566	0.622233	2.25905	0.0238802	0.449873
PPP3CA	1.57852	2.83987	1.58798	1.78836	0.0737184	0.754818
LOC107386395	16.2402	-0.076399	0.473845	-0.161232	0.871911	0.998574
LOC107386397	0.268988	0.355148	3.15914	0.112419	0.910491
LOC107386401	11.9635	-1.81047	0.520567	-3.47788	0.000505403	0.0320845
LOC107386798	0.0384984	-1.65907	4.05813	-0.408827	0.682667
sms	53.9658	-0.482981	0.265709	-1.81771	0.0691092	0.742416
LOC107386406	1.78001	1.37141	1.5031	0.912391	0.361563	0.996698
LOC107386411	0.308657	0.295502	2.66118	0.111042	0.911583
PDHA1A	17.3405	-0.168575	0.484304	-0.348076	0.727783	0.996698
LOC107386417	28.2794	-0.361992	0.440576	-0.821633	0.411286	0.996698
LOC107386420	98.7752	0.117179	0.24159	0.485033	0.627653	0.996698
kif20a	0.469638	-0.678653	2.31131	-0.293623	0.769046
SLC25A6	96.9843	0.318783	0.372399	0.856025	0.391984	0.996698
DLG4	3.94666	-0.57256	0.969555	-0.590539	0.554829	0.996698
ephb4	12.3407	0.252504	0.551416	0.45792	0.64701	0.996698
LOC107386434	5.32395	-0.0539194	0.924077	-0.0583495	0.95347	0.999133
xrra1	2.01714	-1.93599	1.47051	-1.31654	0.187992	0.933343
LOC107386442	1.50788	0.157468	1.42934	0.110168	0.912276	0.998574
PAK3	113.448	0.0558192	0.243491	0.229245	0.818678	0.996971
LOC107386446	0.192117	-0.0365335	3.57934	-0.0102068	0.991856
LOC107386456	67.3433	-0.37273	0.254418	-1.46503	0.142913	0.893494
Nfu-g-1-005245	101.472	0.0234146	0.226905	0.103191	0.917811	0.998574
klhl13	25.1644	-0.286744	0.397097	-0.722102	0.470232	0.996698
Nfu-g-1-005144	2.36527	1.01767	1.30505	0.779795	0.435511	0.996698
ltbp3	7.79094	-0.0543348	0.680702	-0.0798217	0.936379	0.999081
LOC107386458	32.137	0.344245	0.381101	0.903289	0.366373	0.996698
LOC107386459	53.467	0.167509	0.303857	0.551277	0.581444	0.996698
C2CD2L	19.32	0.797531	0.512126	1.55729	0.119401	0.861441
LOC107386469	0.422982	1.00038	2.71127	0.36897	0.71215
LOC107386470	1266.49	0.104342	0.208436	0.500596	0.616656	0.996698
ATF5A	1.79503	-0.632787	1.36854	-0.46238	0.643809	0.996698
LOC107386475	0.0384984	-1.65907	4.05813	-0.408827	0.682667
LOC107386477	2.546	0.857473	1.46362	0.585857	0.557972	0.996698
THY1	0.0384984	-1.65907	4.05813	-0.408827	0.682667
taf6	15.4774	-0.436382	0.470677	-0.927136	0.353856	0.996698
sat2	1.9702	0.123705	1.39164	0.0888916	0.929168	0.998574
slc25a35	16.4347	-0.340556	0.492311	-0.691749	0.489095	0.996698
LOC107386493	0.43231	-2.29059	3.08239	-0.743123	0.457407
LOC107386492	0.11512	-0.592829	4.00761	-0.147926	0.882401
SLC25A15B	47.2104	-0.202344	0.528237	-0.383056	0.701679	0.996698
LOC107386497	0.0384984	-1.65907	4.05813	-0.408827	0.682667
GNB2	11.9975	-0.380295	0.560896	-0.678013	0.497764	0.996698
LOC107386504	0.192242	-0.035845	3.57863	-0.0100164	0.992008
LOC107386506	19.477	-0.748721	0.451933	-1.65671	0.0975786	0.820523
LOC107386815	0.0768716	-1.00586	4.02324	-0.250013	0.802577
LOC107386514	9.22852	0.270087	0.622486	0.433884	0.664373	0.996698
LOC107386517	0.277271	-2.5724	3.27486	-0.785499	0.432161
LOC107386519	4.412	1.19102	0.9649	1.23435	0.217073	0.948525
LOC107386522	75.0332	0.129228	0.243715	0.530243	0.595943	0.996698
THOC2	331.647	0.00834424	0.177806	0.0469289	0.96257	0.999133
LOC107386527	13.8076	-0.380224	0.528817	-0.719009	0.472135	0.996698
LOC107386530	28750.1	-0.0968146	0.150681	-0.642512	0.520541	0.996698
Nfu-g-1-005358	3.43991	0.482054	1.01218	0.476253	0.633894	0.996698
cwc15	8.48135	0.0960044	0.68454	0.140247	0.888465	0.998574
mtmr2	5.73718	0.0689681	0.769931	0.089577	0.928623	0.998574
fam76b	11.5729	0.160801	0.565901	0.28415	0.776296	0.996698
TAF1	56.9162	-0.00256164	0.34166	-0.00749763	0.994018	0.999156
LOC107386538	36.3339	0.258944	0.337782	0.766601	0.443319	0.996698
LOC107386542	0.0383733	-1.66155	4.05829	-0.409421	0.682231
pafah1b2	7.29573	0.380594	0.71128	0.535083	0.592593	0.996698
rab6a	29.0636	0.163529	0.361125	0.452831	0.65067	0.996698
dnajb13	4.74129	0.0814725	0.885976	0.0919579	0.926732	0.998574
ppme1	19.3256	0.478391	0.467456	1.02339	0.306123	0.983847
LOC107386550	45.0343	-0.115147	0.293749	-0.391991	0.695065	0.996698
ccdc61	2.81226	-1.0793	1.12538	-0.959056	0.337531	0.992532
LOC107386559	58.9756	0.904213	0.308772	2.92842	0.00340689	0.129377
cnga2	0.0383733	-1.66155	4.05829	-0.409421	0.682231
FAM46D (1 OF 2)	0.115495	-0.589668	4.00751	-0.147141	0.883021
LOC107386565	35.4899	-0.315539	0.356632	-0.884775	0.376278	0.996698
tbc1d8b	51.9603	-0.172213	0.364662	-0.472255	0.636745	0.996698
ophn1	42.0857	0.124807	0.348956	0.357658	0.720599	0.996698
aifm1	6.17073	-0.297322	0.777308	-0.382502	0.702089	0.996698
LOC107386581	0.460597	-3.70188	3.36514	-1.10007	0.271303
nufip2	40.5419	-0.163977	0.366053	-0.44796	0.654182	0.996698
LOC107386817	0.0768716	-1.00586	4.02324	-0.250013	0.802577
LOC107386592	9.95215	-0.78551	0.592983	-1.32468	0.185279	0.931278
SEZ6A	3.72108	0.766441	1.0276	0.745855	0.455755	0.996698
ROBO1 (3 OF 3)	2.93788	-0.324007	1.17279	-0.276271	0.78234	0.996698
LOC107386604	1.08695	0.902738	1.65189	0.546489	0.58473	0.996698
KCNIP1B	6.45324	-0.562265	0.709904	-0.79203	0.428343	0.996698
LOC107386611	18.7206	1.24186	0.50517	2.4583	0.0139597	0.324371
LOC107386614	195.542	0.336607	0.253175	1.32954	0.183669	0.931278
Nfu-g-1-005269	31.0176	0.75405	0.419366	1.79807	0.0721657	0.750649
LOC107386615	937.999	0.328514	0.128691	2.55274	0.010688	0.275075
LOC107386618	0.662966	-2.70866	2.57091	-1.05358	0.292075
tmlhe	3.72902	-0.390742	0.950607	-0.411044	0.68104	0.996698
LOC107386625	17.0411	-0.783044	0.447006	-1.75175	0.0798162	0.771065
ttc3	59.9481	0.277675	0.298123	0.93141	0.351641	0.996698
ppm1e	103.127	-0.699018	0.243962	-2.86528	0.00416644	0.14945
PPM1E	21.612	-0.428155	0.395422	-1.08278	0.278906	0.981843
pou2f3	0.192117	-0.0365335	3.57934	-0.0102068	0.991856
LOC107386637	5.49551	-0.205889	0.809314	-0.2544	0.799187	0.996698
C11ORF87	12.8468	-0.31385	0.561242	-0.559206	0.576021	0.996698
cenpv	19.8038	1.46249	0.506886	2.88524	0.00391117	0.142419
ncor1	170.246	-0.115819	0.171736	-0.674404	0.500055	0.996698
zswim7	12.9444	-0.23377	0.58278	-0.401129	0.688325	0.996698
timm22	18.28	-0.85853	0.415492	-2.0663	0.0388002	0.573582
csgr11h11orf54	6.29301	-0.254511	0.72003	-0.353473	0.723734	0.996698
akap10	17.0715	0.785665	0.53511	1.46823	0.142041	0.893494
TMEM211	7.7452	-0.091848	0.665675	-0.137977	0.890259	0.998574
stip1	38.4712	0.0010846	0.352309	0.00307856	0.997544	0.999658
LOC107386663	49.042	-0.0206087	0.33092	-0.062277	0.950342	0.999133
LOC107386665	2.50917	0.149865	1.18658	0.1263	0.899494	0.998574
zfpl1	8.84191	1.27417	0.743202	1.71444	0.0864484	0.790576
LOC107386667	0.729585	-0.551149	2.04713	-0.26923	0.787753
FRMD8	10.2905	-0.278335	0.629306	-0.442288	0.65828	0.996698
VPS51	12.7863	0.316401	0.562975	0.562016	0.574105	0.996698
tm7sf2	15.3442	-0.0746005	0.485529	-0.153648	0.877887	0.998574
LOC107386674	0.96355	2.0619	1.7915	1.15093	0.24976
LOC107386675	47.3828	0.367198	0.31845	1.15308	0.248879	0.970845
BANF1	8.16583	0.0478343	0.662162	0.0722396	0.942411	0.999133
rabgef1	6.80346	0.519902	0.755874	0.687815	0.491569	0.996698
rab24	2.9968	0.264541	1.08077	0.244771	0.806634	0.996698
fgfr4	1.78544	-1.12741	1.3542	-0.832533	0.405108	0.996698
larp1	140.269	-0.106718	0.196486	-0.543135	0.587037	0.996698
LOC107386699	17.4949	-0.828638	0.48682	-1.70214	0.0887283	0.796519
HSPA4A	18.7336	-0.0372058	0.451758	-0.0823579	0.934362	0.998641
rnf14	6.59025	0.0120702	0.706037	0.0170957	0.98636	0.999133
LOC107386704	0.0383733	-1.66155	4.05829	-0.409421	0.682231
NDFIP1	34.2981	0.0255005	0.361743	0.0704932	0.943801	0.999133
ARHGAP26	304.954	-0.391491	0.21065	-1.85849	0.0630991	0.713518
KCTD16B	6.19706	0.126176	0.735078	0.171649	0.863713	0.998574
XLOC-017230	0.0768716	-1.00586	4.02324	-0.250013	0.802577
XLOC-017231	0.0383733	-1.66155	4.05829	-0.409421	0.682231
rbm27	41.0086	0.0821121	0.312816	0.262493	0.792941	0.996698
adad2	11.7381	-0.131369	0.716185	-0.183429	0.854461	0.998574
LOC107386732	0.845463	1.98942	2.19422	0.906662	0.364585
SNX12	20.3283	0.165074	0.445017	0.370938	0.710684	0.996698
SLC7A3A	10.884	-0.326157	0.581266	-0.561115	0.574719	0.996698
LOC107386736	0.11537	-0.590721	4.00754	-0.147402	0.882814
LOC107386738	221.749	0.36595	0.214504	1.70603	0.0880016	0.793232
CT025910.1	8.12361	-0.045899	0.6497	-0.0706464	0.943679	0.999133
LOC107386741	0.691087	-0.758559	2.10711	-0.359999	0.718848
LOC107386746	0.153618	-0.286281	3.93169	-0.0728138	0.941954
OLA.13760	1.85412	1.9905	1.53018	1.30083	0.193317	0.93763
LOC107386754	1.95052	-4.01773	3.91145	-1.02717	0.30434	0.983847
ubtd2	10.1197	0.589206	0.678945	0.867825	0.38549	0.996698
LOC107386759	1.63492	-0.128518	1.46591	-0.087671	0.930138	0.998574
RNF145	51.1425	-0.104043	0.280502	-0.370919	0.710698	0.996698
LOC107386809	9.81943	0.692301	0.646199	1.07134	0.284015	0.981843
LOC107386810	2.20374	0.873313	1.34603	0.648805	0.516464	0.996698
LOC107386768	0.0383733	-1.66155	4.05829	-0.409421	0.682231
zcchc10	21.2367	0.140129	0.495741	0.282667	0.777432	0.996698
aff4	101.875	-0.0943853	0.203389	-0.464062	0.642603	0.996698
LOC107386772	2.79716	-0.611245	1.35975	-0.449526	0.653052	0.996698
LOC107386774	9.55616	-0.217896	0.646656	-0.336958	0.736149	0.996698
LOC107386777	16.8346	-0.962893	0.449561	-2.14185	0.0322054	0.5255
LOC107386783	5.23447	-0.713996	0.780762	-0.914486	0.360462	0.996698
sh3pxd2b	2.38049	0.183898	1.23508	0.148896	0.881635	0.998574
stk32a	4.39024	0.104565	0.858663	0.121777	0.903076	0.998574
pdlim4	3.35526	0.963481	1.11881	0.861168	0.389146	0.996698
LOC107386827	31.1757	-0.257199	0.391447	-0.657047	0.511151	0.996698
LOC107386828	0.153868	-0.284612	3.92971	-0.0724257	0.942263
fnip1	205.02	0.0488475	0.227951	0.214289	0.830322	0.998018
LOC107386829	23.6104	-0.216595	0.402786	-0.537744	0.590754	0.996698
LOC107386836	0.0384984	-1.65907	4.05813	-0.408827	0.682667
tcf7	6.33092	-0.684716	0.750421	-0.912442	0.361536	0.996698
PHF15	532.175	0.520961	0.186856	2.78804	0.00530282	0.177708
PHF15.1	46.0409	0.631447	0.314781	2.00599	0.0448574	0.613093
XLOC-017277	11.9686	0.0221084	0.594433	0.0371923	0.970332	0.999133
sec24a	24.375	-0.0479741	0.376244	-0.127508	0.898538	0.998574
CAMLG	10.7065	0.757027	0.625727	1.20984	0.226342	0.954084
ddx46	64.1192	0.033583	0.30695	0.109409	0.912878	0.998574
C21H5ORF24 (2 OF 2)	12.4104	-0.564578	0.522098	-1.08136	0.279535	0.981843
txndc15	29.3172	-0.140851	0.36539	-0.385482	0.69988	0.996698
smg6	50.7266	0.211798	0.373485	0.567087	0.570655	0.996698
LOC107386855	56.0457	-0.0785282	0.322957	-0.243154	0.807886	0.996698
LOC107387070	0.961746	0.111509	1.79184	0.0622318	0.950378
LOC107386859	15.0361	-0.209366	0.516616	-0.405265	0.685283	0.996698
LOC107386860	0.971498	-0.554376	2.13095	-0.260154	0.794745
sdf2	23.0996	0.759895	0.435911	1.74323	0.0812928	0.775717
wbscr27	12.5771	-0.0187608	0.602953	-0.0311149	0.975178	0.999133
abhd11	5.19364	0.300857	0.90841	0.33119	0.740501	0.996698
eln	0.986056	-1.50867	1.97749	-0.762924	0.445509
limk1	1.39268	-1.28016	1.62356	-0.788486	0.430412	0.996698
LOC107386891	0.238898	-3.54008	4.07168	-0.869439	0.384607
LOC107387072	1.0857	0.205381	1.86573	0.110081	0.912345	0.998574
LOC107386896	3.22611	-0.728371	1.00317	-0.72607	0.467796	0.996698
LOC107386898	0.0768716	-1.00586	4.02324	-0.250013	0.802577
LOC107386900	3.39024	0.0450979	0.995792	0.0452885	0.963877	0.999133
LOC107386903	16.7603	-0.424167	0.472013	-0.898634	0.368847	0.996698
RTN4RL1A	28.2144	-0.407223	0.402859	-1.01083	0.312097	0.984655
sertm1	3.09364	1.06873	1.14977	0.929521	0.352619	0.996698
RFC3	3.2175	-0.692269	0.973591	-0.711047	0.477055	0.996698
hmgb1	61.8589	0.340307	0.345244	0.985701	0.32428	0.986067
UBL3A	165.6	-0.242312	0.183577	-1.31995	0.186852	0.931644
LOC107386928	0.0767465	-1.00734	4.02331	-0.250376	0.802297
LOC107386929	6.87527	0.707108	0.794086	0.890467	0.373215	0.996698
tm9sf4	14.4798	-0.226456	0.513389	-0.441101	0.65914	0.996698
LOC107386935	4.15079	0.394627	0.925248	0.426509	0.669737	0.996698
LOC107386936	0.0768716	-1.00586	4.02324	-0.250013	0.802577
ufm1	16.1152	0.0327462	0.484558	0.0675794	0.94612	0.999133
frem2	4.43053	0.0799662	0.881723	0.0906931	0.927736	0.998574
LOC107386941	22.742	-0.484082	0.39475	-1.2263	0.220086	0.95009
synj1	63.7591	0.0898869	0.266821	0.33688	0.736207	0.996698
csgr11h21orf59	5.85175	0.790793	0.895647	0.88293	0.377274	0.996698
mis18a	9.51574	0.13891	0.624682	0.22237	0.824026	0.997007
scaf4	42.1397	-0.0586768	0.309215	-0.18976	0.849497	0.998574
sod1	16.6311	-0.43847	0.477061	-0.919107	0.35804	0.996698
LOC107386955	16.6682	-1.51838	0.495316	-3.06548	0.00217323	0.0896084
LOC107386956	4.62365	0.45999	0.919055	0.500503	0.616721	0.996698
LOC107386959	0.76938	-0.846085	1.97519	-0.428357	0.668391
LOC107386962	3.75401	0.306649	0.976849	0.313917	0.753584	0.996698
LOC107386964	16.1313	-1.59826	0.52039	-3.07127	0.00213152	0.0885397
LOC107386965	2.6694	-0.20808	1.10925	-0.187587	0.8512	0.998574
LOC107386966	0.0768716	-1.00586	4.02324	-0.250013	0.802577
LOC107386967	0.153618	-0.286281	3.93169	-0.0728138	0.941954
timm10b	6.31629	0.701721	0.785989	0.892787	0.371971	0.996698
LOC107386970	0.392641	-1.15769	2.4327	-0.475885	0.634156
smpd1	7.02912	-0.426147	0.707853	-0.602028	0.547156	0.996698
PROSER1	57.4978	0.425444	0.326523	1.30295	0.192591	0.93754
LOC107386975	2.20169	1.91394	1.49695	1.27856	0.201051	0.94028
LOC107386982	16.94	0.762629	0.503043	1.51603	0.129512	0.871798
LOC107386987	0.11512	-0.592829	4.00761	-0.147926	0.882401
CADM2A	0.315894	-1.91106	3.15726	-0.605292	0.544985
LOC107386989	0.9638	2.0643	1.83592	1.12439	0.260846
LOC107386991	99.2087	-0.431541	0.235135	-1.83529	0.0664629	0.728882
LOC107386992	9.25652	0.825321	0.646172	1.27725	0.201515	0.94028
LOC107386993	9.8853	-0.0973445	1.0164	-0.0957733	0.923701	0.998574
LOC107386994	2.27675	-1.51931	1.31273	-1.15737	0.247121	0.969525
nle1	7.27869	-0.62806	0.674263	-0.931477	0.351607	0.996698
tmigd1	1.70133	-0.469266	1.43907	-0.326091	0.744356	0.996698
LOC107387002	38.819	-0.0830076	0.385946	-0.215076	0.829708	0.998018
SGK494B	5.24439	-0.264987	0.780143	-0.339665	0.734108	0.996698
ALDOCB	50.2079	0.36594	0.315849	1.15859	0.246623	0.969374
pigs	94.1979	0.642067	0.241114	2.66292	0.00774656	0.226514
LOC107387005	172.115	-0.508874	0.214123	-2.37655	0.0174756	0.374511
LOC107387006	8.62019	0.0642483	0.792346	0.0810862	0.935373	0.998954
heatr6	4.61746	0.0838206	0.864403	0.0969693	0.922751	0.998574
DDX52	12.0165	-0.641287	0.580724	-1.10429	0.269468	0.977144
rpl23a	133.304	0.0234232	0.211517	0.110739	0.911823	0.998574
LOC107387014	17.9225	0.163789	0.545772	0.300106	0.764096	0.996698
LOC107387015	0.153743	-0.284799	3.88464	-0.0733143	0.941556
ruvbl2	3.71957	-0.292387	0.945405	-0.309272	0.757114	0.996698
ube2g1	51.6109	0.354129	0.302569	1.1704	0.241838	0.963691
ankfy1	23.5321	0.225916	0.40717	0.554846	0.579	0.996698
zzef1	9.886	0.095054	0.582531	0.163174	0.870381	0.998574
ATP2A3	4.12082	-1.90663	0.934083	-2.04118	0.0412331	0.586539
camkk1	145.361	0.411746	0.20034	2.05524	0.039856	0.579515
LOC107387025	8.88006	-0.369366	0.668243	-0.552743	0.58044	0.996698
srrm3	5.35516	-0.608627	0.829653	-0.733592	0.463197	0.996698
hspb1	3.09355	0.177445	1.04528	0.169757	0.865201	0.998574
bzrap1	364.775	-0.0443373	0.190368	-0.232903	0.815837	0.996971
rnf43	18.9697	-0.955681	0.518731	-1.84234	0.0654247	0.723971
mtmr4	149.415	0.224511	0.212978	1.05415	0.291813	0.981843
GUSB	39.0022	-0.309099	0.321865	-0.960337	0.336886	0.991333
znhit3	33.3559	-0.490513	0.422728	-1.16035	0.245905	0.968593
pigw	11.2172	-0.63271	0.529582	-1.19473	0.232191	0.959131
ggnbp2	22.0225	-0.432327	0.445234	-0.971012	0.331543	0.988889
DHRS11A	42.18	-0.810675	0.297218	-2.72754	0.00638089	0.198421
flot2	32.133	0.533203	0.369475	1.44314	0.148982	0.903816
fam222b	270.294	0.0216557	0.1713	0.12642	0.899399	0.998574
XLOC-017386	12.5514	0.0335492	0.550711	0.0609198	0.951423	0.999133
mks1	2.0954	-0.790789	1.24923	-0.633019	0.526721	0.996698
ap2b1	73.2763	-0.00741543	0.276706	-0.0267989	0.97862	0.999133
LOC107387068	390.446	0.49207	0.188013	2.61721	0.00886511	0.2425
dbn1	151.231	-0.372842	0.174944	-2.1312	0.0330725	0.530622
Nfu-g-1-015723	51.0812	-0.077216	0.300533	-0.25693	0.797233	0.996698
nop16	18.4823	-0.198144	0.50216	-0.394584	0.69315	0.996698
wwc1	13.7427	-0.0465299	0.540835	-0.0860335	0.93144	0.998574
WWC1	7.36435	-1.19577	0.809841	-1.47655	0.139795	0.888411
RARS	17.2801	-0.0333099	0.462693	-0.0719913	0.942609	0.999133
gemin5	6.3968	0.391774	0.752207	0.520832	0.602483	0.996698
mfap3	1.20236	0.360452	1.67002	0.215837	0.829115	0.998018
GALNT10	7.49056	-0.387468	0.68197	-0.56816	0.569927	0.996698
LOC107387104	36.3483	0.622674	0.364921	1.70633	0.0879471	0.793232
sap30l	11.4658	-0.0466527	0.574444	-0.0812137	0.935272	0.998954
GRIA1B	105.248	0.617079	0.466175	1.32371	0.1856	0.931278
LOC107387146	1.59446	-0.921171	1.42277	-0.64745	0.517341	0.996698
LOC107387145	15.2774	-0.408242	0.468645	-0.871112	0.383693	0.996698
rbm41	26.3069	-0.387479	0.41175	-0.941055	0.346677	0.996698
clip2	253.54	-0.410224	0.22687	-1.80819	0.0705768	0.745213
gtf2ird1	133.315	0.0519769	0.214483	0.242336	0.80852	0.996698
LOC107387151	0.43231	-2.29059	3.08239	-0.743123	0.457407
tmem132e	821.542	0.00362706	0.119358	0.0303881	0.975758	0.999133
TMEM132E	8.62977	-1.36785	0.667469	-2.04931	0.0404316	0.581981
rad51d	21.0617	0.280375	0.415308	0.675101	0.499612	0.996698
tmem248	94.4924	-0.221259	0.209222	-1.05753	0.290268	0.981843
gatsl2	47.9654	-0.243328	0.276939	-0.878634	0.3796	0.996698
LOC107387129	0.97886	-2.31891	1.83239	-1.26551	0.205689
ARHGEF12B	1.11834	2.22459	1.74149	1.27741	0.201458	0.94028
emsy	23.4108	0.102416	0.434552	0.235683	0.813679	0.996971
LOC107387122	0.192367	-0.036724	3.64391	-0.0100782	0.991959
VPS37D	28.6501	-0.0384903	0.358075	-0.107492	0.914398	0.998574
LOC107387117	579.123	0.00335944	0.215319	0.0156021	0.987552	0.999133
RSF1 (1 OF 2)	55.2858	0.174688	0.305597	0.571629	0.567574	0.996698
LOC107387115	21.3963	-0.261118	0.429819	-0.607508	0.543514	0.996698
LOC107387150	0.0384984	-1.65907	4.05813	-0.408827	0.682667
LCP2 (2 OF 2)	3.35739	0.454268	1.12635	0.403311	0.686719	0.996698
nup98	58.728	-0.254685	0.315527	-0.807172	0.419567	0.996698
csgr11h17orf49	26.4422	0.11965	0.450183	0.265782	0.790407	0.996698
LOC107387228	9.19022	-0.0499356	0.633834	-0.0787834	0.937205	0.999133
SERPINF1	1.32623	0.25515	1.60693	0.158781	0.873841	0.998574
LOC107387167	3.09615	0.592311	1.10055	0.538194	0.590443	0.996698
LOC107387171	5.93799	-0.0867867	0.805394	-0.107757	0.914189	0.998574
LOC107387173	0.192242	-0.035845	3.57863	-0.0100164	0.992008
ap4m1	62.4512	-0.13226	0.264646	-0.499761	0.617244	0.996698
LOC107387174	15.0374	0.410103	0.525886	0.779832	0.43549	0.996698
TAF9	36.5922	0.235322	0.3599	0.653856	0.513205	0.996698
SRA1	24.6147	0.41701	0.390298	1.06844	0.285322	0.981843
LOC107387181	24.2836	0.973904	0.421533	2.31038	0.0208669	0.412023
rps14	258.991	0.118231	0.178448	0.662554	0.507616	0.996698
LOC107387185	0.0383733	-1.66155	4.05829	-0.409421	0.682231
slc35f2	7.47052	-0.169418	0.686584	-0.246755	0.805098	0.996698
elmod1	2.27116	3.36081	1.47316	2.28136	0.0225271	0.432618
LOC107387196	34.4134	-0.21074	0.34536	-0.610202	0.541728	0.996698
LOC107387206	1.65593	1.32836	1.52766	0.86954	0.384552	0.996698
LOC107387208	42.2024	-0.389957	0.362256	-1.07647	0.281719	0.981843
LOC107387211	0.624426	-0.276159	1.95586	-0.141196	0.887715
usp28	3.20749	-0.46646	1.01383	-0.460095	0.645448	0.996698
orai2	14.061	0.422584	0.546201	0.773677	0.439122	0.996698
alkbh4	4.79982	0.111053	0.916851	0.121124	0.903593	0.998574
LOC107387219	41.0573	-0.128408	0.302977	-0.423821	0.671696	0.996698
LOC107386288	0.385654	0.691743	2.40838	0.287223	0.773941
LOC107386308	28.8434	-0.274347	0.36638	-0.748805	0.453975	0.996698
LOC107386294	0.11512	-0.592829	4.00761	-0.147926	0.882401
csgr11h9orf84	10.1908	0.812153	0.616625	1.31709	0.187807	0.933343
Nfu-g-1-017201	0.23074	0.173517	3.35761	0.0516787	0.958785
LOC107386284	4.10162	-1.79232	1.00341	-1.78623	0.0740624	0.75525
inpp5e	5.58665	-0.644207	0.803286	-0.801965	0.422573	0.996698
LOC107386281	2.19353	1.96142	1.4316	1.37008	0.170661	0.927544
LOC107386280	0.0768716	-1.00586	4.02324	-0.250013	0.802577
LOC107386274	5.53958	0.0507753	0.875707	0.0579821	0.953763	0.999133
LOC107386270	16.5401	0.537312	0.517639	1.03801	0.299267	0.982931
LOC107386268	28.499	0.05461	0.360075	0.151663	0.879453	0.998574
rtn4r	10.2683	1.34759	0.697696	1.93149	0.0534231	0.661809
LOC107386305	1.75021	-0.961394	1.56659	-0.613686	0.539423	0.996698
LOC107386266	0.153743	-0.284799	3.88464	-0.0733143	0.941556
CABP7 (2 OF 2)	0.577896	1.35364	2.09036	0.647565	0.517266
XLOC-017474	1.21052	-1.38919	1.66012	-0.836798	0.402706	0.996698
nf2	72.0732	0.0918894	0.243641	0.37715	0.706062	0.996698
fbxw8	4.59123	0.714885	0.975462	0.732867	0.463639	0.996698
rnft2	23.14	-0.1506	0.392872	-0.38333	0.701475	0.996698
GATSL3	47.4442	0.0651401	0.322139	0.202211	0.839752	0.998574
LOC107386249	0.692508	-1.64383	2.34012	-0.702455	0.482396
LOC107386250	0.0384984	-1.65907	4.05813	-0.408827	0.682667
nos1	1.73866	-0.247904	1.53128	-0.161893	0.87139	0.998574
KSR2	37.8428	0.435463	0.391686	1.11177	0.266239	0.975666
WSB2	9.75744	-0.408684	0.595022	-0.686839	0.492184	0.996698
vsig10	7.61297	0.00694084	0.701305	0.00989703	0.992103	0.999133
TAOK3A	21.4274	-0.688398	0.450351	-1.52858	0.126369	0.867633
LOC107386235	0.11537	-0.590721	4.00754	-0.147402	0.882814
xbp1	25.1843	0.56339	0.437042	1.2891	0.197363	0.94028
coq5	19.1178	-0.198719	0.488341	-0.406927	0.684061	0.996698
kremen1	7.48817	-0.522094	0.685353	-0.761789	0.446186	0.996698
LOC107386228	3.46451	-0.472672	0.974132	-0.485224	0.627517	0.996698
XLOC-017492	0.893039	0.627166	1.83449	0.341875	0.732445
CAMK2B1	129.681	-0.4084	0.223962	-1.82352	0.0682241	0.737145
LOC107386221	155.769	-0.0222621	0.180412	-0.123396	0.901793	0.998574
LOC107386220	3.24082	2.63373	1.39549	1.88731	0.0591188	0.693553
H2AFVA	15.4045	0.32768	0.525442	0.623626	0.532873	0.996698
LOC107386215	2.91114	-0.14122	1.05753	-0.133537	0.893769	0.998574
pomt1	6.66885	0.957842	0.837131	1.1442	0.252542	0.971514
LOC107386314	0.699495	-4.3812	2.46607	-1.77659	0.0756355
rapgef1	7.15734	-0.902043	0.672922	-1.34049	0.180088	0.931278
DNM1B	2.18106	-0.0594549	1.21914	-0.048768	0.961104	0.999133
LOC107386211	14.2393	-0.217083	0.493096	-0.440246	0.659759	0.996698
LOC107386208	0.354142	-1.48338	2.54998	-0.581722	0.560754
phf19	0.575967	-1.5853	2.26508	-0.699886	0.483998
fibcd1	0.308532	0.354254	3.2237	0.109891	0.912496
endog	14.3153	0.566939	0.571383	0.992222	0.321089	0.984655
ntng2	4.97173	-0.0167726	0.841605	-0.0199293	0.9841	0.999133
adamtsl2	5.90423	0.322392	0.839129	0.384198	0.700831	0.996698
LOC107386190	0.768209	-0.367974	2.01929	-0.182229	0.855403
nudt12	5.0116	0.0144785	0.893745	0.0161998	0.987075	0.999133
LOC107386185	3167.74	0.137722	0.116996	1.17715	0.239136	0.963691
LOC107386187	15.003	1.20764	0.583087	2.07112	0.0383479	0.570187
LOC107386184	25.9865	-0.243897	0.429027	-0.568489	0.569703	0.996698
chek2	5.33378	0.273444	0.841746	0.324853	0.745292	0.996698
plpp7	1.19445	0.429532	1.86703	0.230062	0.818043	0.996971
BRD3A	35.123	0.0371171	0.392082	0.0946666	0.92458	0.998574
LOC107386173	0.0383733	-1.66155	4.05829	-0.409421	0.682231
QSOX2	22.4358	-0.407383	0.410159	-0.993231	0.320597	0.984655
ddx31	9.70324	1.46806	0.689571	2.12895	0.0332584	0.531088
LOC107386302	19.6115	-0.174418	0.442119	-0.394505	0.693208	0.996698
LOC107386165	0.0383733	-1.66155	4.05829	-0.409421	0.682231
SLC18A1	17.9761	-0.230101	0.47061	-0.488943	0.624882	0.996698
LOC107386157	63.5834	0.3669	0.355626	1.0317	0.302213	0.983847
Nfu-g-1-017171	34.755	-0.439186	0.327585	-1.34068	0.180025	0.931278
OGDHB	40.0244	-0.0463354	0.303645	-0.152597	0.878716	0.998574
ADAM9	40.4718	-0.640109	0.32588	-1.96425	0.0495016	0.640101
ercc6l	1.30865	0.838772	1.60275	0.523331	0.600744	0.996698
sdhaf1	2.76033	0.955725	1.24546	0.767369	0.442862	0.996698
LOC107386151	0.778211	-1.24281	2.13484	-0.582154	0.560463
LOC107386143	18.0953	0.560934	0.473316	1.18512	0.235972	0.961874
Nfu-g-1-017174	17.9882	-0.850378	0.426296	-1.99481	0.0460641	0.621949
EPB49	35.1373	-2.60023	0.635362	-4.09251	4.26722e-05	0.00481795
rsph14	2.24161	0.916014	1.33129	0.688065	0.491412	0.996698
srp19	11.8771	-0.286841	0.553849	-0.517904	0.604525	0.996698
CARD9	0.614591	-1.29777	2.64847	-0.490008	0.624128
LOC107386131	8.7918	4.27226	1.22362	3.49149	0.000480336	0.0308423
LOC107386121	0.11537	-0.590721	4.00754	-0.147402	0.882814
LOC107386122	0.0384984	-1.65907	4.05813	-0.408827	0.682667
LOC107386118	9.41047	0.810981	0.656332	1.23563	0.216598	0.948171
PPIC	16.5319	0.304746	0.473504	0.643598	0.519836	0.996698
LOC107386114	6.25213	-0.604959	1.02828	-0.588322	0.556316	0.996698
cep120	20.3033	0.872958	0.451901	1.93175	0.053391	0.661809
XLOC-017545	1.90182	-0.213851	1.2616	-0.169507	0.865398	0.998574
znf608	13.718	0.0854062	0.58416	0.146203	0.883761	0.998574
LOC107386107	3.08564	-1.03279	1.19055	-0.867489	0.385674	0.996698
LOC107386106	0.516294	-3.14485	2.71606	-1.15787	0.246917
LOC107386103	0.0383733	-1.66155	4.05829	-0.409421	0.682231
LOC107386094	1.20027	-0.644628	1.54123	-0.418256	0.67576	0.996698
LOC107386093	6.46081	-0.793176	0.698277	-1.1359	0.255997	0.971514
SLC39A14	60.6088	0.0933484	0.260023	0.359001	0.719594	0.996698
XLOC-017554	10.1234	0.611381	0.617686	0.989793	0.322275	0.985215
ypel1	59.5293	0.20314	0.360219	0.563936	0.572798	0.996698
p2rx7	60.615	0.488771	0.287962	1.69735	0.0896313	0.797729
LOC107386086	0.115495	-0.589668	4.00751	-0.147141	0.883021
LOC107386084	1.17123	-1.08097	1.70548	-0.633821	0.526198	0.996698
smarcb1	16.7345	-0.405786	0.534411	-0.759316	0.447664	0.996698
rgl4	68.6071	-0.0311599	0.267757	-0.116374	0.907356	0.998574
XLOC-017561	14.4702	-1.17511	0.751692	-1.56328	0.117986	0.860177
gle1	20.2297	-0.378951	0.476679	-0.794982	0.426624	0.996698
LOC107386077	0.901948	-0.743929	1.78192	-0.417488	0.676321
RNF215	55.3904	-0.399792	0.262751	-1.52156	0.128119	0.868118
UNC13BA	82.6556	0.364188	0.285624	1.27506	0.202288	0.94028
LOC107386069	0.0383733	-1.66155	4.05829	-0.409421	0.682231
LOC107386067	6.23755	3.7134	1.25062	2.96924	0.00298536	0.116797
bmp3	0.424277	0.856798	2.41942	0.354133	0.723239
csgr11h4orf22	5.5823	-0.819463	0.796806	-1.02843	0.303746	0.983847
fgf5	0.0769967	-1.00439	4.02318	-0.249651	0.802857
PRDM8B	4.52691	0.392662	0.88046	0.445974	0.655616	0.996698
LOC107386054	1.03695	0.501383	1.86727	0.268511	0.788306
LOC107386055	0.230865	0.171422	3.43499	0.0499047	0.960198
bmp2k	74.6449	0.0846225	0.272018	0.311091	0.755731	0.996698
Nfu-g-1-017120	60.8054	0.391558	0.265868	1.47275	0.140819	0.889095
fras1	20.1692	0.840066	0.450161	1.86614	0.0620211	0.707087
MRPL1	9.16181	-0.475389	0.597779	-0.795259	0.426463	0.996698
LOC107386046	1.5394	2.80026	1.6113	1.73788	0.0822314	0.778906
LOC107386045	969.083	0.204688	0.192857	1.06134	0.288534	0.981843
LOC107386042	2.45364	0.686998	1.39079	0.493962	0.621333	0.996698
LOC107386040	8.88463	0.613093	0.668271	0.917431	0.358917	0.996698
LOC107386037	526.524	0.190158	0.282538	0.673036	0.500925	0.996698
ESAMA	11.8583	-0.837037	0.605347	-1.38274	0.166745	0.924843
msantd2	8.86357	-0.34437	0.705082	-0.488412	0.625258	0.996698
robo4	1.32593	-3.24602	2.1956	-1.47842	0.139295	0.888411
tmem218	30.1293	0.307384	0.423957	0.725036	0.46843	0.996698
panx3	0.23049	0.172341	3.35865	0.0513125	0.959077
pknox2	14.6128	-0.227377	0.493718	-0.460542	0.645128	0.996698
XLOC-017591	0.669912	-1.48004	2.10261	-0.703906	0.481491
XLOC-017592	0.0383733	-1.66155	4.05829	-0.409421	0.682231
LOC107386024	1.33417	-3.03272	1.8046	-1.68055	0.0928509	0.805171
LOC107386023	2.3622	-1.50105	1.18799	-1.26352	0.206403	0.944824
LOC107386021	30.362	-0.404813	0.400053	-1.0119	0.311588	0.984655
LOC107386020	1.3261	0.244269	1.57455	0.155136	0.876714	0.998574
LOC107386018	1.12365	-0.952698	1.59777	-0.596269	0.550996	0.996698
LOC107386312	0.809556	1.77551	1.88936	0.939745	0.347348
uvrag	188.333	0.0428376	0.189593	0.225946	0.821244	0.996971
dgat2	0.0768716	-1.00586	4.02324	-0.250013	0.802577
mogat2	85.0984	0.533654	0.290831	1.83493	0.0665159	0.728989
umodl1	0.269238	0.354718	3.1886	0.111246	0.911422
C10H12ORF44	16.8627	0.445305	0.553537	0.804472	0.421124	0.996698
LOC107386297	4.13033	-0.178573	0.906921	-0.1969	0.843905	0.998574
LOC107385998	0.692383	-1.64542	2.34005	-0.703154	0.48196
INTS2	89.1758	-0.300087	0.233729	-1.28391	0.199173	0.94028
LOC107385992	2.27894	1.03616	1.29405	0.800712	0.423298	0.996698
USP25	86.7925	0.459687	0.27844	1.65094	0.0987516	0.823988
LOC107385988	20.0545	0.413267	0.495386	0.834232	0.40415	0.996698
NRIP1B	133.855	0.085691	0.222131	0.385769	0.699668	0.996698
micu2	24.6892	-0.127868	0.40791	-0.313472	0.753922	0.996698
LOC107385980	1.47236	1.43836	1.55108	0.927328	0.353756	0.996698
MARK4A	22.5692	0.835982	0.4319	1.93559	0.0529177	0.660412
LOC107386320	166.485	-0.261953	0.171758	-1.52512	0.127228	0.868118
LOC107386322	219.383	-0.371176	0.197125	-1.88295	0.0597068	0.696566
LOC107386323	0.0383733	-1.66155	4.05829	-0.409421	0.682231
NAIF1 (2 OF 3)	5.98432	0.111086	0.756962	0.146753	0.883327	0.998574
CAPNS1A	48.357	-0.655873	0.339715	-1.93066	0.0535252	0.662586
LOC107386326	167.165	-0.380447	0.207548	-1.83306	0.0667942	0.729662
LOC107386331	28.4639	0.013878	0.378854	0.0366316	0.970779	0.999133
arhgap32	518.198	-0.240969	0.155365	-1.55098	0.120905	0.861496
LOC107386796	0.0383733	-1.66155	4.05829	-0.409421	0.682231
Nfu-g-1-005468	11.0107	-0.841758	0.633117	-1.32954	0.183668	0.931278
LOC107386333	0.694186	1.51887	2.01611	0.753364	0.451231
LOC107386335	1.88257	-1.41636	1.48281	-0.955185	0.339484	0.993588
LOC107386338	23.1197	-0.307182	0.385868	-0.79608	0.425985	0.996698
HLCS	22.9875	0.437725	0.428148	1.02237	0.306607	0.983847
HSPA8.1	209.079	-0.540351	0.309815	-1.7441	0.0811409	0.775717
crtam	0.231911	-0.407145	3.57763	-0.113803	0.909394
HYOU1	32.3882	0.410591	0.37383	1.09834	0.272058	0.977798
myh15	799.187	-2.36336	1.22405	-1.93078
LOC107386352	1.07816	0.24473	1.7693	0.13832	0.889988	0.998574
LOC107386354	0.345985	0.714217	2.88696	0.247394	0.804603
Nfu-g-1-005344	175.684	0.109692	0.185051	0.592765	0.553339	0.996698
CLTC (3 OF 3)	146.987	0.0455042	0.194643	0.233783	0.815153	0.996971
LOC107386361	25.0611	0.249763	0.393702	0.634396	0.525823	0.996698
LOC107386362	7.50207	0.574502	0.766996	0.749029	0.45384	0.996698
snrnp35	3.75664	-0.160537	0.929243	-0.172761	0.862839	0.998574
BUD13	18.9121	-0.321063	0.42047	-0.763582	0.445116	0.996698
rsph3	0.49897	-2.71504	2.75168	-0.986683	0.323798
chek1	1.17131	0.078296	1.67008	0.0468815	0.962608	0.999133
alg9	67.8369	0.0704193	0.248078	0.28386	0.776518	0.996698
fdxacb1	2.95383	0.12166	1.19847	0.101513	0.919143	0.998574
LOC107386378	0.0384984	-1.65907	4.05813	-0.408827	0.682667
PCNXL3	51.5202	0.0449154	0.27486	0.163412	0.870194	0.998574
NRXN2A	6.86096	0.311006	0.719501	0.432253	0.665558	0.996698
nrg2	0.654392	1.54934	2.02938	0.763454	0.445193
CXXC5	58.6269	-0.0253285	0.282778	-0.0895705	0.928629	0.998574
BRD8 (1 OF 2)	19.7388	0.735536	0.457304	1.60842	0.107744	0.845812
nfrkb	6.00905	0.579973	0.808796	0.717082	0.473324	0.996698
LOC107386403	0.354017	-1.49059	3.07497	-0.48475	0.627854
LOC107386407	31.3381	-0.463143	0.348044	-1.3307	0.183287	0.931278
LOC107386408	0.153743	-0.284799	3.88464	-0.0733143	0.941556
LOC107386409	709.115	-0.0741212	0.140874	-0.526152	0.598783	0.996698
LOC107386410	0.579066	1.20775	2.1863	0.552418	0.580662
LOC107386412	0.277271	-2.5724	3.27486	-0.785499	0.432161
LOC107386413	45.2621	-0.00204103	0.291743	-0.00699599	0.994418	0.999156
LOC107386415	7.47338	1.42517	0.800026	1.78141	0.0748456	0.756751
LOC107386419	1.20128	1.2258	1.63339	0.750466	0.452974	0.996698
LOC107386421	8.79682	-0.362075	0.67684	-0.534949	0.592685	0.996698
arhgap31	1.91906	-1.30151	1.2527	-1.03896	0.298823	0.982589
b4galt4	14.3562	-0.165651	0.513192	-0.322786	0.746857	0.996698
CDC23	2.1739	1.20965	1.37044	0.882673	0.377413	0.996698
LOC107386429	0.816793	0.426179	1.78113	0.239274	0.810893
XLOC-017670	58.8562	0.173901	0.310412	0.560228	0.575324	0.996698
zbtb20	321.003	0.216919	0.156419	1.38678	0.165509	0.923119
ZBTB20	20.9921	0.580497	0.427358	1.35834	0.174356	0.930945
NEU3	6.24572	0.0716552	0.793191	0.0903379	0.928019	0.998574
CHRDL2	1.32447	-0.524207	1.61855	-0.323875	0.746033	0.996698
spag7	11.4575	0.0857196	0.632381	0.13555	0.892177	0.998574
LOC107386440	35.4367	-0.372343	0.359802	-1.03485	0.300737	0.983847
capn6	0.731764	1.72296	1.96137	0.878445	0.379702
OLA.22466	0.153743	-0.284799	3.88464	-0.0733143	0.941556
LOC107386447	0.807628	-0.575947	1.93564	-0.297548	0.766048
lrch2	4.78961	-0.501171	0.978276	-0.5123	0.608441	0.996698
WDR44	44.8829	-0.176234	0.286702	-0.614696	0.538755	0.996698
CU984579.1	0.623131	0.0106961	2.10568	0.00507961	0.995947
CABZ01071177.1	113.977	-0.170807	0.241882	-0.706158	0.48009	0.996698
SIPA1	15.1064	-0.866287	0.565905	-1.5308	0.125819	0.866413
kat5	82.5948	-0.04307	0.236529	-0.182092	0.85551	0.998574
ABCG4 (1 OF 2)	0.270159	0.0411947	3.36679	0.0122356	0.990238
hinfp	3.92172	0.174289	0.969349	0.1798	0.857309	0.998574
dpagt1	26.3138	-0.955727	0.361338	-2.64497	0.00816982	0.232557
kiaa1586	0.277271	-2.5724	3.27486	-0.785499	0.432161
LOC107386474	1.15659	2.28176	1.72937	1.31942	0.18703	0.931644
stk36	1.6243	0.222621	1.40432	0.158525	0.874043	0.998574
LOC107386476	0.345735	0.712095	2.90563	0.245074	0.806399
LOC107386478	0.662966	-2.70866	2.57091	-1.05358	0.292075
LOC107386479	8.36418	-0.0392511	0.657688	-0.0596805	0.95241	0.999133
ubash3b	91.5219	-0.441899	0.265044	-1.66727	0.095461	0.812679
LOC107386481	0.423232	0.995957	2.78885	0.357121	0.721001
LOC107386483	0.978735	-2.31967	1.83235	-1.26596	0.205528
mrps31	3.84586	0.421805	1.0315	0.408926	0.682594	0.996698
LOC107386485	0.0383733	-1.66155	4.05829	-0.409421	0.682231
LOC107386490	0.277396	-2.57016	3.27421	-0.784972	0.43247
LOC107386491	9.11489	-0.254042	0.625792	-0.405952	0.684778	0.996698
Nfu-g-1-005277	0.153868	-0.284612	3.92971	-0.0724257	0.942263
LOC107386496	0.0383733	-1.66155	4.05829	-0.409421	0.682231
slc12a9	40.4481	1.5793	0.410613	3.8462	0.000119964	0.0112746
MINK1	105.404	0.35268	0.217887	1.61864	0.105526	0.83778
LOC107386502	33.1095	0.409629	0.355265	1.15302	0.248901	0.970845
LOC107386505	0.793564	-2.97151	2.09073	-1.42128	0.155236
ATP1B2B	1.2866	-0.647074	1.65182	-0.391733	0.695255	0.996698
NYAP1	0.153993	-0.284714	3.99841	-0.0712067	0.943233
srrt	61.8872	-0.0947336	0.255508	-0.370766	0.710812	0.996698
RNF167	92.0948	0.105886	0.242283	0.437033	0.662087	0.996698
CNKSR2B	24.4107	0.0719167	0.39178	0.183564	0.854356	0.998574
LOC107386516	6.82476	0.916551	0.818894	1.11926	0.263031	0.972308
rnf121	30.8089	0.20198	0.370561	0.545067	0.585707	0.996698
LOC107386803	0.0768716	-1.00586	4.02324	-0.250013	0.802577
rb1	14.1769	0.535422	0.52108	1.02752	0.304174	0.983847
LOC107386521	1.54767	0.0665706	1.43011	0.0465493	0.962872	0.999133
Nfu-g-1-005472	6.37806	0.947986	0.845893	1.12069	0.262419	0.971523
LOC107386526	15.1481	-0.483313	0.513139	-0.941875	0.346257	0.996698
LOC107386528	138.519	0.468649	0.326077	1.43724	0.150651	0.907426
EPD	0.431014	-0.897294	2.36252	-0.379804	0.704091
LOC107386536	2.37304	-1.04048	1.20916	-0.860499	0.389514	0.996698
LOC107386539	1.43285	0.907021	1.59838	0.567462	0.570401	0.996698
LOC107386540	0.231786	-0.409286	3.57393	-0.11452	0.908826
mpzl2	0.0383733	-1.66155	4.05829	-0.409421	0.682231
LOC107386544	2.96788	-0.396028	1.06357	-0.372358	0.709626	0.996698
LOC107386546	0.308657	0.295502	2.66118	0.111042	0.911583
LOC107386805	0.777124	0.476994	1.98831	0.239899	0.810408
LOC107386551	2.50536	-0.978038	1.13874	-0.858881	0.390406	0.996698
LOC107386816	0.0383733	-1.66155	4.05829	-0.409421	0.682231
LOC107386554	3.04848	0.201848	1.14589	0.176149	0.860177	0.998574
LOC107386555	9.31295	-0.0427829	0.723017	-0.0591728	0.952815	0.999133
LOC107386556	9.94923	0.500307	0.716578	0.698189	0.485059	0.996698
LOC107386557	62.1581	0.0633103	0.319279	0.198291	0.842817	0.998574
LOC107386560	14.446	0.347418	0.567954	0.611701	0.540736	0.996698
CHMP1B	10.3974	0.290705	0.625872	0.46448	0.642304	0.996698
brwd3	37.0223	0.086681	0.344549	0.251578	0.801367	0.996698
csgr11hxorf57	6.07189	-0.591406	0.756699	-0.78156	0.434473	0.996698
LOC107386568	3.09457	1.93365	1.29088	1.49793	0.13415	0.879163
LOC107386569	163.068	0.115838	0.21432	0.540492	0.588858	0.996698
ar	5.49594	1.28076	0.922957	1.38767	0.165239	0.923119
LOC107386574	0.695482	1.43759	2.26111	0.635791	0.524913
MSNA	60.1218	-0.190595	0.258622	-0.736962	0.461145	0.996698
zc3h12b	31.1341	0.221111	0.363739	0.607884	0.543264	0.996698
gab3	4.27344	-0.546134	0.843624	-0.647366	0.517395	0.996698
MSI2B	126.733	-0.476882	0.267575	-1.78224	0.0747101	0.756751
LOC107386586	0.153743	-0.284799	3.88464	-0.0733143	0.941556
LOC107386587	273.374	0.397544	0.164766	2.41278	0.0158314	0.353694
LOC107386588	42.4726	0.305375	0.308206	0.990817	0.321775	0.984655
vezf1	22.519	0.309435	0.417948	0.740366	0.459078	0.996698
LOC107386593	0.49897	-2.71504	2.75168	-0.986683	0.323798
ACACA	128.069	-0.988854	0.236688	-4.17787	2.94251e-05	0.00351077
PPM1DB	12.5238	0.38538	0.539462	0.714379	0.474993	0.996698
LOC107386600	6.2587	0.489666	0.812398	0.602741	0.546681	0.996698
XLOC-017758	0.277271	-2.5724	3.27486	-0.785499	0.432161
LOC107386602	5.28411	0.501657	0.849855	0.590285	0.555	0.996698
PCDH1A	0.999744	0.239188	1.74053	0.137422	0.890697
LOC107386807	0.740087	-1.60642	2.51958	-0.637574	0.523751
LOC107386612	0.0767465	-1.00734	4.02331	-0.250376	0.802297
LOC107386613	0.737993	-3.42	2.1839	-1.56601	0.117347
LOC107386818	0.0383733	-1.66155	4.05829	-0.409421	0.682231
LOC107386616	1.81306	-2.73936	1.54154	-1.77703	0.0755639	0.759395
XLOC-017767	1.81477	-2.04621	1.49209	-1.37138	0.170258	0.927544
MPP1	13.2311	0.261969	0.52155	0.502289	0.615464	0.996698
LOC107386622	3.80439	-0.688602	1.01913	-0.675676	0.499246	0.996698
LOC107386623	2.04564	-1.20875	1.423	-0.84944	0.395637	0.996698
GABRQ	0.308657	0.295502	2.66118	0.111042	0.911583
dscr3	9.86241	1.0138	0.641869	1.57945	0.114232	0.85638
kcnj15	0.11512	-0.592829	4.00761	-0.147926	0.882401
smg8	1.34635	1.03847	1.64104	0.632816	0.526854	0.996698
TRIM37	15.911	0.0528096	0.495055	0.106674	0.915047	0.998574
SLC37A2	39.5413	0.351052	0.314243	1.11714	0.263936	0.973448
LOC107386634	21.4034	0.0432206	0.423878	0.101965	0.918785	0.998574
psmg1	18.5537	-0.375636	0.437195	-0.859194	0.390233	0.996698
MYBBP1A	9.98466	-0.933068	0.562653	-1.65834	0.0972494	0.819652
TBL2	14.3871	0.0660757	0.540613	0.122224	0.902722	0.998574
pom121	24.3206	-0.254464	0.405653	-0.627294	0.530466	0.996698
Nfu-g-1-005337	120.985	0.301779	0.389349	0.775088	0.438288	0.996698
pigl	20.4888	0.442365	0.44595	0.99196	0.321217	0.984655
LOC107386646	1.24006	-0.842215	1.634	-0.51543	0.606252	0.996698
ADORA2B	11.901	0.249281	0.583448	0.427256	0.669193	0.996698
specc1	4.73639	0.0647213	0.847058	0.0764072	0.939095	0.999133
LOC107386653	2.62982	2.39254	1.41388	1.69217	0.0906132	0.798502
LOC107386654	0.585928	-0.468122	2.05191	-0.228139	0.819538
abr	9.29153	-0.718752	0.591765	-1.21459	0.224523	0.95343
aspa	9.14569	-0.736747	0.647511	-1.13781	0.255198	0.971514
LOC107386656	33.3794	0.141293	0.506665	0.278868	0.780346	0.996698
CNIH2	2.06242	-0.563961	1.20046	-0.469786	0.638508	0.996698
PRDX5	58.4883	-0.448713	0.27698	-1.62002	0.105227	0.836991
esrra	23.5571	-0.18455	0.396071	-0.465952	0.64125	0.996698
LOC107386681	0.307236	0.541815	3.05388	0.177419	0.85918
ADSSL	10.0454	-0.00243962	0.756408	-0.00322526	0.997427	0.999658
LOC107386683	0.230615	0.173613	3.33907	0.0519945	0.958533
KCNJ6	49.8277	0.596482	0.356149	1.67481	0.0939712	0.806797
PGK1	11.5194	0.603306	0.585347	1.03068	0.30269	0.983847
kctd7	28.0904	0.390294	0.407986	0.956635	0.338752	0.992914
LOC107386688	17.8717	0.17259	0.492258	0.35061	0.725881	0.996698
pgrmc1	25.1892	0.458407	0.410556	1.11655	0.264186	0.973448
nsd1	75.2614	-0.0832972	0.242786	-0.343089	0.731532	0.996698
znf346	36.8725	-0.475887	0.357144	-1.33248	0.182702	0.931278
faxdc2	4.36953	0.648535	0.955783	0.678537	0.497431	0.996698
LOC107386701	20.5986	0.701918	0.481971	1.45635	0.145296	0.898723
spry4	88.936	-1.8785	0.309394	-6.07155	1.26683e-09	5.91996e-07
fgf1	4.10266	-0.982838	1.0061	-0.976875	0.328631	0.987728
XLOC-017813	507.042	0.196069	0.172145	1.13897	0.254714	0.971514
YIPF5	19.1168	0.0216252	0.443163	0.0487974	0.961081	0.999133
grxcr2	1.39255	-1.28755	1.63531	-0.787342	0.431082	0.996698
plac8l1	0.81499	-2.29975	2.12272	-1.0834	0.278632
lars	31.0514	-0.373801	0.339261	-1.10181	0.270544	0.977737
rad50	30.7029	-0.0756286	0.361638	-0.209128	0.834348	0.998391
LOC107386719	25.2442	-0.238588	0.372071	-0.641243	0.521365	0.996698
LOC107386720	0.277271	-2.5724	3.27486	-0.785499	0.432161
LOC107386722	447.962	-0.00938946	0.129928	-0.0722668	0.94239	0.999133
HMP19	14.4512	1.09639	0.549353	1.99579	0.0459571	0.621949
LOC107386724	1.35414	-0.18348	1.46813	-0.124975	0.900543	0.998574
LOC107386729	0.347031	0.515214	2.55764	0.201441	0.840354
LOC107386731	103.073	0.277673	0.21394	1.2979	0.194322	0.938369
RBM14A	56.1622	0.508257	0.277224	1.83338	0.0667458	0.729662
DPP3	15.0742	0.0977292	0.484031	0.201907	0.83999	0.998574
cd248	0.153618	-0.286281	3.93169	-0.0728138	0.941954
LOC107386744	4.10405	0.0773399	0.903529	0.0855976	0.931786	0.998574
SSSCA1	3.56211	2.06706	1.26971	1.62798	0.103529	0.83242
f9	0.537469	-2.03024	2.3353	-0.869369	0.384645
LOC107386747	401.41	-0.153154	0.161132	-0.95049	0.341863	0.995097
LOC107386751	5.99842	0.139035	0.823777	0.168777	0.865972	0.998574
ublcp1	5.36114	0.0370988	0.821428	0.0451638	0.963977	0.999133
HTATSF1	11.1807	-0.554526	0.53483	-1.03683	0.299816	0.983832
LOC107386763	5.24393	0.0510822	0.815391	0.0626475	0.950047	0.999133
crebrf	125.956	0.301269	0.205819	1.46375	0.143261	0.894279
PCYOX1L	6.20176	0.703996	0.785559	0.896172	0.370161	0.996698
TCERG1	31.163	0.160571	0.386036	0.415948	0.677448	0.996698
LOC107386764	9.58818	-0.147272	0.623268	-0.23629	0.813208	0.99687
LOC107386765	27.4571	0.201366	0.41305	0.48751	0.625897	0.996698
LOC107386773	0.115495	-0.589668	4.00751	-0.147141	0.883021
SEPT8A	2.56069	0.378505	1.43571	0.263636	0.79206	0.996698
ccni2	1.66639	1.6232	1.56683	1.03598	0.300212	0.983847
LOC107386778	40.8755	-0.0447391	0.448631	-0.0997236	0.920564	0.998574
GABRG2	0.584882	-0.133314	2.13709	-0.0623811	0.950259
LOC107386780	1.39695	0.508374	1.76642	0.2878	0.7735	0.996698
GABRA6B	3.848	0.67909	1.05584	0.643177	0.520109	0.996698
GABRA6B.1	0.499096	-2.71305	2.75129	-0.986104	0.324082
stk10	35.7412	-0.449734	0.367372	-1.22419	0.22088	0.9507
LOC107386788	0.537344	-2.05078	2.69936	-0.759729	0.447417
DPYSL3	6.07043	-0.688619	0.758889	-0.907404	0.364193	0.996698
XLOC-017859	56.7677	-0.417032	0.312066	-1.33636	0.181432	0.931278
p4ha2	82.4254	0.95313	0.265662	3.58775	0.000333544	0.024291
LOC107386822	0.115245	-0.591775	4.00758	-0.147664	0.882608
LOC107386824	0.425323	0.746799	3.0575	0.244252	0.807036
LOC107386825	2.7128	1.61196	1.31637	1.22455	0.220745	0.9507
LOC107387083	0.0383733	-1.66155	4.05829	-0.409421	0.682231
FSTL4 (1 OF 2)	16.2865	-0.572892	0.531226	-1.07843	0.28084	0.981843
csgr11h5orf15	30.7053	-0.261231	0.503906	-0.518412	0.604171	0.996698
VDAC1	24.515	0.479521	0.408867	1.1728	0.240875	0.963691
skp1	30.5748	0.0207825	0.36872	0.0563638	0.955052	0.999133
OLA.16751	15.507	-0.0498774	0.550729	-0.0905661	0.927837	0.998574
CDKN2AIPNL	36.7107	0.591365	0.33551	1.76259	0.0779704	0.761729
LOC107386843	2.37162	-0.835348	1.12858	-0.740178	0.459192	0.996698
SAR1B	24.8194	0.110048	0.405331	0.271503	0.786004	0.996698
LOC107386852	1.34456	1.09887	1.76837	0.6214	0.534336	0.996698
LOC107386856	0.0768716	-1.00586	4.02324	-0.250013	0.802577
LOC107386858	1.30158	-1.5522	1.67872	-0.924635	0.355156	0.996698
SSH2B	8.63686	0.623296	0.690494	0.902681	0.366695	0.996698
LOC107386861	13.5726	0.709118	0.601477	1.17896	0.238413	0.963691
supt6h	72.4431	0.196827	0.270184	0.728494	0.466311	0.996698
Nfu-g-1-022305	1.94136	-0.288521	1.308	-0.220582	0.825418	0.997007
LOC107386866	21.7902	0.383909	0.423034	0.907514	0.364135	0.996698
LOC107386868	0.846258	1.94334	1.93971	1.00187	0.316406
SI:DKEY-17E16.17	0.384358	0.86463	2.78393	0.310579	0.756121
sumf2	8.58973	0.173008	0.652444	0.26517	0.790879	0.996698
cct6a	31.0272	0.122171	0.402192	0.303762	0.761309	0.996698
LOC107386882	34.002	0.349665	0.360942	0.968756	0.332667	0.989822
mrps17	1.67677	-1.20343	1.38875	-0.866552	0.386188	0.996698
LOC107386886	14.5887	-0.136175	0.546128	-0.249347	0.803093	0.996698
PAFAH1B1B	478.351	-0.0790334	0.137268	-0.575761	0.564777	0.996698
Nfu-g-1-022257	0.153868	-0.284612	3.92971	-0.0724257	0.942263
Nfu-g-1-022276	0.0384984	-1.65907	4.05813	-0.408827	0.682667
LOC107386893	0.61409	-1.30089	2.64845	-0.49119	0.623292
LOC107386894	0.806457	-0.203833	1.98011	-0.10294	0.91801
trnaw-cca.7	0.0384984	-1.65907	4.05813	-0.408827	0.682667
LOC107386897	3.4969	0.235833	0.986067	0.239165	0.810977	0.996698
LOC107386901	0.537469	-2.03024	2.3353	-0.869369	0.384645
asl	8.78131	0.186581	0.635908	0.293409	0.769209	0.996698
ovca2	2.2907	1.27732	1.39332	0.916752	0.359273	0.996698
LOC107387074	0.384358	0.86463	2.78393	0.310579	0.756121
ccdc169	1.16161	1.22465	1.83043	0.669049	0.503464	0.996698
spg20	36.1175	1.18113	0.443717	2.66191	0.00776983	0.226514
ccna1	0.631538	-1.74245	2.14654	-0.811751	0.416934
NBEAA	412.069	0.158704	0.165928	0.956458	0.338841	0.992914
LOC107386915	1.61383	-0.273049	1.57593	-0.173262	0.862445	0.998574
kl	3.10711	-0.312594	1.3054	-0.239461	0.810748	0.996698
pds5b	127.321	0.0738306	0.211112	0.349723	0.726547	0.996698
FRYB	35.5988	0.473595	0.33658	1.40708	0.159404	0.913708
rxfp2	1.1619	-0.790912	1.55676	-0.508049	0.611419	0.996698
B3GALTLB	0.192242	-0.035845	3.57863	-0.0100164	0.992008
b3glct	2.22014	0.597674	1.3585	0.439952	0.659972	0.996698
alox5ap	0.580237	1.25634	3.47919	0.361103	0.718023
USPL1	79.8694	0.096069	0.233465	0.411493	0.680711	0.996698
plagl2	3.65633	-3.82789	1.12607	-3.39934	0.000675483	0.0405845
postn	0.978694	-0.459784	1.69861	-0.270683	0.786635
LOC107386938	0.345985	0.714217	2.88696	0.247394	0.804603
TRIM3B	1.42248	1.1724	1.58852	0.738046	0.460487	0.996698
TRIM3B.1	0.238898	-3.54008	4.07168	-0.869439	0.384607
LOC107386944	3.47925	0.904093	1.10825	0.815785	0.414623	0.996698
ARFIP2B	53.1859	0.20217	0.278681	0.725453	0.468174	0.996698
LOC107386946	3.53088	-1.8424	1.02589	-1.79591	0.072509	0.75088
slc46a3	13.1593	-0.580363	0.502766	-1.15434	0.24836	0.970586
eva1c	0.968608	-1.23091	1.7249	-0.713617	0.475464
haus1	3.48288	-2.10716	1.04446	-2.01746	0.0436475	0.606234
hunk	326.841	0.224688	0.21673	1.03672	0.299867	0.983832
LOC107386960	2.21947	-0.710921	1.27241	-0.558721	0.576352	0.996698
GRM5 (1 OF 2)	3.15481	-1.10605	1.00021	-1.10582	0.268803	0.976268
CHORDC1 (1 OF 2)	26.7886	0.00150738	0.37481	0.00402173	0.996791	0.999584
LOC107387085	5.01298	-0.370421	0.780338	-0.474693	0.635006	0.996698
LOC107386971	0.270284	-0.0214825	2.81469	-0.00763227	0.99391
thsd1	0.0383733	-1.66155	4.05829	-0.409421	0.682231
VPS36	13.1212	0.209721	0.539687	0.388597	0.697574	0.996698
MTUS2.1	227.748	-0.505508	0.164589	-3.07134	0.00213098	0.0885397
LOC107386980	0.0768716	-1.00586	4.02324	-0.250013	0.802577
LOC107386983	0.501149	1.12625	2.23583	0.503726	0.614454
LOC107386986	0.462776	0.999544	2.37037	0.421682	0.673257
ltn1	23.467	0.0035332	0.41745	0.00846376	0.993247	0.999156
tmem135	32.6498	-0.117997	0.362927	-0.325125	0.745086	0.996698
LOC107386996	5.90804	1.14663	1.00592	1.13989	0.254334	0.971514
LOC107386998	8.53939	-0.493602	0.778761	-0.633829	0.526192	0.996698
LOC107386999	1.31551	-0.285243	1.49464	-0.190844	0.848648	0.998574
BIRC2	21.5155	0.293093	0.421668	0.695081	0.487005	0.996698
LOC107387013	16.2918	0.231376	0.49694	0.465602	0.641501	0.996698
SPNS2	220.059	-0.187541	0.186509	-1.00553	0.314641	0.984655
LOC107387018	0.308657	0.295502	2.66118	0.111042	0.911583
LOC107387021	4.79941	0.417606	0.899422	0.464304	0.64243	0.996698
p2rx1	2.54344	-3.19071	1.60811	-1.98414	0.0472405	0.627252
LOC107387028	2.6799	-0.458058	1.06904	-0.428476	0.668305	0.996698
C1QBP	9.89843	0.768418	0.694469	1.10648	0.268517	0.976268
dhx33	5.11333	-1.02012	0.903575	-1.12898	0.258905	0.971523
YWHAG1	170.414	-0.309638	0.264392	-1.17113	0.241546	0.963691
LOC107387035	0.0384984	-1.65907	4.05813	-0.408827	0.682667
LOC107387039	0.499353	1.2363	2.58582	0.478109	0.632572
SUPT4H1	14.0433	-0.126494	0.517118	-0.244614	0.806756	0.996698
LOC107387046	1.32409	-5.09029	1.91517	-2.65789	0.00786325	0.227291
MYO19	62.5912	0.117655	0.253176	0.464715	0.642136	0.996698
LOC107387056	0.502195	0.964641	2.38436	0.404571	0.685793
eral1	114.498	0.0725884	0.205321	0.353535	0.723687	0.996698
LOC107387059	17.647	0.828316	0.553089	1.49762	0.134232	0.879358
p2rx5	0.884624	-0.189744	1.80359	-0.105203	0.916214
Nfu-g-1-022294	78.0274	0.200985	0.336366	0.597521	0.55016	0.996698
ZW10	17.3455	-0.12747	0.458196	-0.278199	0.780859	0.996698
prr7	1.84714	3.07887	1.54883	1.98787	0.0468263	0.625582
grk6	77.1714	-0.604954	0.283961	-2.13041	0.0331375	0.530622
LOC107387091	1.74799	-1.63975	1.35356	-1.21143	0.22573	0.954018
LOC107387094	5.54233	-0.973324	0.845869	-1.15068	0.249864	0.971514
sgcd	8.69626	-0.881316	0.650347	-1.35515	0.17537	0.931278
mrpl22	5.80765	1.10124	0.837537	1.31486	0.188557	0.934066
CNOT8	19.5093	-0.232047	0.416677	-0.556899	0.577597	0.996698
fam114a2	20.6253	0.0780836	0.42312	0.184542	0.853588	0.998574
XLOC-017986	46.6547	-0.0961655	0.343706	-0.27979	0.779638	0.996698
KLF8	68.4773	-0.1353	0.249448	-0.542398	0.587544	0.996698
LOC107387144	208.95	-0.240504	0.179597	-1.33913	0.180528	0.931278
cldn2	3.87909	1.23657	1.11817	1.10589	0.268776	0.976268
LOC107387152	0.0383733	-1.66155	4.05829	-0.409421	0.682231
DTX2	18.753	-0.218131	0.465206	-0.46889	0.639148	0.996698
LIG3	34.5091	0.303695	0.330287	0.919488	0.35784	0.996698
LOC107387131	0.62288	0.000911895	2.1814	0.000418031	0.999666
wbscr16	12.8125	-0.209097	0.52651	-0.397138	0.691266	0.996698
LOC107387127	14.3574	-0.227023	0.545867	-0.415894	0.677488	0.996698
lrrc32	0.702594	-0.214108	2.10139	-0.101889	0.918845
LOC107387124	93.1985	0.263053	0.220398	1.19354	0.23266	0.959131
rabep1	36.7877	0.395089	0.349593	1.13014	0.258418	0.971514
LOC107387119	0.0769967	-1.00439	4.02318	-0.249651	0.802857
foxred1	13.0182	-0.122123	0.540238	-0.226055	0.821159	0.996971
LOC107387113	0.192242	-0.035845	3.57863	-0.0100164	0.992008
LOC107387114	0.385654	0.691743	2.40838	0.287223	0.773941
nhp2	9.98238	0.768076	0.70365	1.09156	0.275026	0.979285
LOC107387154	0.0768716	-1.00586	4.02324	-0.250013	0.802577
LOC107387155	1.33246	-0.582659	1.62099	-0.359447	0.719261	0.996698
RNASEKB	61.785	-0.170307	0.306989	-0.554767	0.579054	0.996698
FAM122B.1	51.0322	-0.107853	0.315169	-0.342206	0.732196	0.996698
LOC107387161	13.6832	0.648964	0.560702	1.15742	0.247103	0.969525
med31	10.0661	-0.882682	0.579997	-1.52187	0.128041	0.868118
LOC107387164	4.81543	0.280817	0.848078	0.331121	0.740553	0.996698
LOC107387165	9.95605	0.474031	0.659561	0.718707	0.472321	0.996698
LOC107387223	0.115245	-0.591775	4.00758	-0.147664	0.882608
LOC107387224	0.0383733	-1.66155	4.05829	-0.409421	0.682231
RBMX2	19.1943	0.352696	0.477556	0.738543	0.460185	0.996698
LOC107387175	0.652589	-0.993176	2.20773	-0.449862	0.65281
cystm1	1.1339	-2.00195	1.87252	-1.06912	0.285015	0.981843
apbb3	63.6418	0.12574	0.256113	0.490956	0.623457	0.996698
LOC107387182	35.7783	0.179686	0.327215	0.549138	0.582911	0.996698
ndufa2	23.837	0.257695	0.472114	0.545833	0.585181	0.996698
LOC107387186	4.27273	-0.933485	0.872726	-1.06962	0.28479	0.981843
tmprss15	1.32648	0.294432	1.74468	0.16876	0.865985	0.998574
csf1r	14.8407	0.0392561	0.485907	0.0807894	0.935609	0.998954
XLOC-018030	21.3291	0.0768714	0.417607	0.184076	0.853954	0.998574
cul5	20.5651	-0.0147532	0.423485	-0.0348376	0.972209	0.999133
YWHAE1	75.2214	-0.162243	0.245537	-0.660768	0.508761	0.996698
LOC107387198	44.8171	0.404837	0.323332	1.25208	0.210542	0.944824
LOC107387199	10.4485	-0.138316	0.637583	-0.216937	0.828257	0.997815
LOC107387201	75.6683	-0.152809	0.281036	-0.543735	0.586624	0.996698
LOC107387203	0.0384984	-1.65907	4.05813	-0.408827	0.682667
tecta	2.67346	0.72451	1.35045	0.536497	0.591615	0.996698
tbcel	85.56	-0.232757	0.231642	-1.00481	0.314986	0.984655
sc5d	9.51076	-0.400533	0.580668	-0.68978	0.490332	0.996698
CADM1A	361.167	0.0569218	0.202429	0.281194	0.778562	0.996698
LOC107387212	0.0384984	-1.65907	4.05813	-0.408827	0.682667
BCKDK	33.2581	-0.799518	0.336711	-2.37449	0.0175732	0.375497
LRWD1	4.82025	0.043621	0.873933	0.0499134	0.960191	0.999133
MCAM (1 OF 2)	2.09619	-0.0583891	1.46048	-0.0399794	0.96811	0.999133
TMEM120A	52.3463	-0.218608	0.290585	-0.752304	0.451868	0.996698
LOC107387422	74.0828	0.136505	0.247672	0.551151	0.58153	0.996698
BIVM	36.6988	-0.539581	0.313053	-1.72361	0.0847787	0.788845
nme7	16.3417	-0.108573	0.453221	-0.239559	0.810672	0.996698
dpt	0.663091	-2.70682	2.57058	-1.053	0.292342
bcl6	5.34964	0.840886	0.896654	0.937804	0.348345	0.996698
sap130	27.6727	0.381373	0.390171	0.977451	0.328346	0.987728
amotl2	0.422857	1.00085	2.69889	0.370838	0.710758
LOC107387407	29.0697	-0.803004	0.362178	-2.21715	0.0266129	0.477582
LOC107387404	0.153993	-0.284714	3.99841	-0.0712067	0.943233
hdlbp	97.8542	-0.398206	0.211115	-1.88621	0.0592672	0.694299
LOC107387394	23.6866	0.0272421	0.448313	0.0607657	0.951546	0.999133
lmo4	23.5723	-0.857837	0.41966	-2.04412	0.0409414	0.584684
lrrc8c	0.54743	-0.66027	2.39406	-0.275795	0.782705
brdt	0.0384984	-1.65907	4.05813	-0.408827	0.682667
ephx4	0.0768716	-1.00586	4.02324	-0.250013	0.802577
kiaa1107	66.3417	-0.0190429	0.248232	-0.0767141	0.938851	0.999133
csgr12h1orf146	0.0767465	-1.00734	4.02331	-0.250376	0.802297
rpl5	124.842	-0.329182	0.248484	-1.32476	0.18525	0.931278
XLOC-018068	1.01012	-0.374536	1.80925	-0.207012	0.836001
LOC107387374	1.84947	1.51262	1.52947	0.988982	0.322672	0.985693
dr1	52.4931	0.486513	0.374747	1.29824	0.194204	0.938281
sec16b	2.63249	-1.0521	1.13458	-0.927301	0.35377	0.996698
pbx1	12.4289	-1.52105	0.557159	-2.73001	0.00633318	0.197302
LOC107387363	1.07699	0.464996	1.69568	0.274224	0.783913	0.996698
LOC107387361	12.2985	0.324673	0.53995	0.601302	0.547639	0.996698
scp2	19.6933	-0.239775	0.416608	-0.575542	0.564925	0.996698
podn	2.39472	-0.112816	1.29878	-0.0868628	0.930781	0.998574
LOC107387352	16.5302	-0.414572	0.501386	-0.826853	0.40832	0.996698
ect2	6.26039	1.12019	0.841119	1.33178	0.182932	0.931278
LOC107387350	0.0383733	-1.66155	4.05829	-0.409421	0.682231
nlgn1	59.895	-0.206712	0.322212	-0.64154	0.521172	0.996698
XLOC-018083	1.1642	1.0565	1.65759	0.637371	0.523883	0.996698
naaladl2	29.5192	-0.124322	0.384094	-0.323677	0.746183	0.996698
LOC107387347	0.153993	-0.284714	3.99841	-0.0712067	0.943233
akr1a1	13.5113	-0.194994	0.535001	-0.364475	0.715504	0.996698
dohh	4.50699	0.422785	0.905575	0.466869	0.640593	0.996698
arhgap39	7.42588	0.631251	0.730607	0.864009	0.387583	0.996698
HYI	3.89352	-0.0853585	0.99328	-0.085936	0.931517	0.998574
ddx10	0.153868	-0.284612	3.92971	-0.0724257	0.942263
LOC107387328	6.53073	-1.05271	0.761932	-1.38164	0.167084	0.924843
lmnb2	44.7663	-0.0427307	0.308118	-0.138683	0.889701	0.998574
commd2	4.64913	-0.456497	0.841319	-0.542597	0.587408	0.996698
ctns	16.7902	-0.239384	0.478301	-0.500487	0.616732	0.996698
pacrg	8.73318	-0.146031	0.634908	-0.230003	0.818089	0.996971
LOC107387430	4.60619	-1.23129	1.09919	-1.12018	0.262637	0.971523
OLA.23977	35.3386	0.245348	0.334348	0.73381	0.463064	0.996698
hid1	11.6666	0.471008	0.567154	0.830477	0.406269	0.996698
LOC107387305	0.886803	1.92822	1.86425	1.03432	0.300988
LOC107387298	540.104	-0.241581	0.156438	-1.54426	0.122525	0.861875
LOC107387289	22.1827	-0.349003	0.39962	-0.873338	0.382479	0.996698
KANSL1	302.942	0.139539	0.169331	0.824065	0.409903	0.996698
LOC107387285	0.422982	1.00038	2.71127	0.36897	0.71215
LOC107387428	83.5017	0.36634	0.259069	1.41406	0.157344	0.91317
EXOC7	36.0462	0.0053602	0.345727	0.0155041	0.98763	0.999133
LOC107387280	0.575842	-1.5862	2.26503	-0.700297	0.483742
LOC107387279	0.663091	-2.70682	2.57058	-1.053	0.292342
GPR142	0.192242	-0.035845	3.57863	-0.0100164	0.992008
gprc5c	1.04862	-0.191477	1.76555	-0.108452	0.913637
oxld1	6.56113	0.787211	0.865009	0.910061	0.36279	0.996698
LOC107387274	1.7	0.487926	1.3976	0.349118	0.727001	0.996698
pde6g	0.115245	-0.591775	4.00758	-0.147664	0.882608
nploc4	24.9833	0.327946	0.453924	0.72247	0.470006	0.996698
rnf213	100.204	2.07731	0.306521	6.77707	1.2264e-11	9.82462e-09
LOC107387266	148.181	-0.243099	0.220457	-1.10271	0.270155	0.977163
LOC107387265	11.0253	-0.0997668	0.595454	-0.167547	0.866939	0.998574
aatk	4329.56	0.0317917	0.177261	0.179349	0.857663	0.998574
LOC107387256	58.7053	0.0194782	0.269376	0.0723085	0.942356	0.999133
plekha1	16.8257	-0.459984	0.440562	-1.04408	0.296447	0.981843
htra1	5.4953	-0.970146	0.923308	-1.05073	0.293383	0.981843
LOC107387246	3.91721	0.322388	0.992261	0.324903	0.745254	0.996698
abca5	72.8878	0.184302	0.249991	0.737233	0.46098	0.996698
LOC107387243	0.270284	-0.0214825	2.81469	-0.00763227	0.99391
STXBP4	1.86353	-2.84419	1.56032	-1.82282	0.0683302	0.737592
LOC107387240	0.739796	0.186995	1.82766	0.102314	0.918507
ankfn1	8.05359	-0.529571	0.702591	-0.75374	0.451005	0.996698
COX11	10.4253	0.620844	0.615022	1.00947	0.31275	0.984655
RAB40B	0.392516	-1.16055	2.4844	-0.467135	0.640403
LOC107387232	49.455	0.0501202	0.276423	0.181317	0.856119	0.998574
LOC107387515	0.785407	-0.882706	1.98557	-0.44456	0.656638
prkg1	5.05763	-0.651529	0.921413	-0.707098	0.479506	0.996698
LOC107387511	0.0383733	-1.66155	4.05829	-0.409421	0.682231
slc16a12	0.883579	0.0706972	1.94581	0.0363331	0.971017
BBS1	2.31877	0.45496	1.32889	0.342361	0.732079	0.996698
lect2	0.354393	-1.48754	3.07454	-0.483827	0.628509
LOC107387506	0.500899	1.12422	2.18137	0.515373	0.606292
nudt13	4.11802	-0.607871	0.855607	-0.710456	0.477421	0.996698
LOC107387501	6.5692	-0.10513	0.703952	-0.149343	0.881283	0.998574
noc3l	15.11	-0.522494	0.489369	-1.06769	0.285661	0.981843
ch25h	1.51085	1.4898	1.53542	0.970285	0.331904	0.988889
acta2	6.84115	-0.497012	0.786668	-0.631794	0.527521	0.996698
ankrd22	2.40196	-0.77473	1.18652	-0.652944	0.513792	0.996698
rnls	9.18241	0.658551	0.680332	0.967984	0.333052	0.99015
atad1	22.3985	0.488552	0.454024	1.07605	0.281906	0.981843
LOC107387487	2.19391	1.96258	1.42186	1.38029	0.167498	0.924843
XLOC-018156	15.6651	-0.471444	0.457944	-1.02948	0.303254	0.983847
syde1	88.9558	0.600542	0.243678	2.46449	0.0137208	0.323599
LOC107387485	22.9951	0.18402	0.508569	0.361839	0.717473	0.996698
kctd2	21.7672	0.183962	0.408707	0.450107	0.652633	0.996698
slc16a5	14.9867	-0.0493428	0.525275	-0.0939369	0.925159	0.998574
BX324231.1	7.52418	1.37077	0.817475	1.67683	0.093576	0.806797
LOC107387470	0.462526	0.99437	2.24665	0.442602	0.658054
NDEL1A	14.3408	0.156667	0.541772	0.289175	0.772447	0.996698
csgr12h7orf62	0.540318	1.15211	2.7468	0.419437	0.674897
stx4	32.2429	-0.362037	0.342788	-1.05616	0.290897	0.981843
BC2	9.56384	0.850893	0.657038	1.29504	0.195305	0.939205
SNF8	11.1269	0.206823	0.63983	0.323247	0.746508	0.996698
ttll6	0.693936	1.53368	2.14965	0.713458	0.475563
skap1	1.0087	-0.0529138	1.93039	-0.027411	0.978132
CBX1B	22.6534	0.220243	0.413742	0.532319	0.594505	0.996698
prr15l	0.807878	-0.574733	1.93576	-0.296904	0.76654
mrpl10	15.5017	0.140453	0.487754	0.287958	0.773379	0.996698
osbpl7	3.53297	-0.380688	0.941884	-0.404177	0.686083	0.996698
LOC107387611	10.717	-0.295783	0.605851	-0.488211	0.6254	0.996698
LOC107387612	0.0383733	-1.66155	4.05829	-0.409421	0.682231
myo1d	932.922	0.301858	0.173954	1.73527	0.0826931	0.779727
LOC107387616	32.4531	0.317397	0.433619	0.731972	0.464186	0.996698
LOC107387615	18.3528	0.37726	0.46378	0.813447	0.415962	0.996698
LOC107387618	7.80111	0.547574	0.6961	0.786631	0.431498	0.996698
LOC107387620	1301.71	-0.0468442	0.151615	-0.308969	0.757345	0.996698
XLOC-018185	41.1851	0.0314546	0.428382	0.0734264	0.941467	0.999133
dhx8	87.9294	0.081804	0.274646	0.297853	0.765816	0.996698
l1td1	0.277396	-2.57016	3.27421	-0.784972	0.43247
PSME3	11.6603	-0.954342	0.554653	-1.72061	0.0853216	0.790576
LOC107387639	15.6179	0.502265	0.487522	1.03024	0.302897	0.983847
LOC107387644	0.315769	-1.91595	2.65685	-0.721136	0.470826
LOC107387645	8.66404	-1.57342	0.726875	-2.16463	0.0304159	0.512881
LOC107387520	284.993	-0.00928216	0.171652	-0.0540756	0.956875	0.999133
mrpl43	1.63388	0.0574458	1.46564	0.0391949	0.968735	0.999133
mfsd13a	25.4404	0.432516	0.387215	1.11699	0.263998	0.973448
LOC107387664	12.1976	-0.153764	0.519748	-0.295843	0.76735	0.996698
VPS25	23.7523	-0.339283	0.383142	-0.885528	0.375872	0.996698
tanc2	302.398	0.473403	0.188123	2.51645	0.0118542	0.29113
lsm12	69.1344	0.0498284	0.290572	0.171484	0.863843	0.998574
LOC107387674	0.307487	0.545859	3.00435	0.181689	0.855827
LOC107387680	19.4713	-3.87887	0.569913	-6.80608	1.00295e-11	8.88029e-09
LOC107387682	72.032	-0.0385135	0.296586	-0.129856	0.89668	0.998574
LOC107387686	34.7757	-0.0675877	0.376555	-0.17949	0.857553	0.998574
LOC107387687	236.151	-0.311335	0.204407	-1.52312	0.127729	0.868118
LOC107387588	0.0768716	-1.00586	4.02324	-0.250013	0.802577
LOC107387694	186.734	-0.259882	0.244442	-1.06316	0.287709	0.981843
ttyh2	10.5311	-0.618638	0.579041	-1.06838	0.285348	0.981843
KIF19	2.11247	-1.03831	1.22533	-0.847365	0.396792	0.996698
Nfu-g-1-023176	12.8304	0.554578	0.5508	1.00686	0.314003	0.984655
LOC107387700	0.776366	-2.74607	1.94517	-1.41174	0.158028
GNA13B	27.1703	-0.183332	0.43706	-0.419467	0.674875	0.996698
LOC107387706	169.961	-0.128723	0.319209	-0.403257	0.686759	0.996698
tbcc	3.12745	0.109726	1.2462	0.088048	0.929838	0.998574
LOC107387708	0.0384984	-1.65907	4.05813	-0.408827	0.682667
QKI	1113.36	-0.247044	0.104055	-2.37417	0.0175885	0.375497
timm23	23.5499	-0.950024	0.456194	-2.0825	0.0372968	0.560718
LOC107387714	0.238898	-3.54008	4.07168	-0.869439	0.384607
nat9	7.15872	-0.291787	0.699505	-0.417134	0.67658	0.996698
srsf2	366.827	0.453981	0.140826	3.2237	0.00126546	0.0633597
mxra7	11.7905	0.575166	0.580482	0.990843	0.321762	0.984655
LOC107387721	0.230615	0.173613	3.33907	0.0519945	0.958533
LOC107387723	0.691087	-0.758559	2.10711	-0.359999	0.718848
LOC107387725	1.59316	-0.676766	1.34	-0.505051	0.613523	0.996698
TRIM8B	66.427	0.0854229	0.258007	0.331088	0.740578	0.996698
sfxn2	4.03359	1.61538	1.16645	1.38487	0.166091	0.924299
TIMP2A	38.2926	0.552466	0.329881	1.67475	0.093984	0.806797
cyth1	19.8981	-0.151625	0.417594	-0.363091	0.716537	0.996698
socs3	1.80968	1.54046	1.48598	1.03666	0.299893	0.983832
LOC107387734	0.778295	0.311905	1.80101	0.173183	0.862507
eef2k	120.262	-0.560221	0.24615	-2.27593	0.0228501	0.437611
polr3e	16.8449	-0.215204	0.467018	-0.460803	0.64494	0.996698
CU459210.1	7.58853	-0.147329	0.796661	-0.184933	0.853282	0.998574
LOC107387743	7.36541	0.179298	0.702077	0.255382	0.798428	0.996698
LOC107387746	3.35367	-0.345783	1.11656	-0.309685	0.7568	0.996698
LOC107387747	4.49632	-0.115915	1.09631	-0.105733	0.915795	0.998574
LOC107387748	1078.23	-0.0522879	0.120901	-0.432487	0.665388	0.996698
LOC107387749	4.97541	0.27489	0.945859	0.290625	0.771338	0.996698
ldb3	2.10727	-2.83915	1.31869	-2.15301	0.0313181	0.517548
LOC107387752	1.77532	-0.715442	1.43133	-0.499845	0.617184	0.996698
LOC107387755	0.392641	-1.15769	2.4327	-0.475885	0.634156
LOC107387756	23.2065	-0.501889	0.385846	-1.30075	0.193345	0.93763
LOC107387761	44.8033	-0.407012	0.308284	-1.32025	0.186752	0.931644
LOC107387763	6.06378	-0.188176	0.769384	-0.24458	0.806781	0.996698
COX7A3	2.57164	-1.18936	1.06677	-1.11492	0.264884	0.973932
cript	19.1308	0.780486	0.50208	1.5545	0.120064	0.861496
msh2	4.84331	0.758667	0.877757	0.864324	0.38741	0.996698
CHAC2	13.1913	-0.203798	0.605392	-0.336638	0.73639	0.996698
LOC107387772	0.853871	0.662287	1.94152	0.341118	0.733015
LOC107387773	0.315644	-1.91385	3.15878	-0.605882	0.544593
LOC107387777	1.46059	-0.680103	1.56724	-0.433949	0.664325	0.996698
LOC107387779	287.011	0.398418	0.293531	1.35733	0.174676	0.931278
LOC107387780	162.204	-0.101153	0.188745	-0.535921	0.592013	0.996698
LOC107387781	122.521	0.577519	0.216215	2.67104	0.00756155	0.223564
CABZ01109599.1	89.3777	0.0508719	0.286929	0.177298	0.859274	0.998574
LOC107387782	0.0768716	-1.00586	4.02324	-0.250013	0.802577
hpdl	1.62744	1.00894	1.6009	0.630233	0.528542	0.996698
LOC107387788	60.6269	-0.622096	0.33866	-1.83694	0.0662192	0.728882
OAT	25.9557	0.063556	0.401652	0.158237	0.87427	0.998574
LOC107387791	20.6845	0.386269	0.57704	0.669397	0.503242	0.996698
LOC107387528	0.739712	-1.60927	2.51937	-0.638759	0.52298
chst15	165.099	-0.212758	0.184304	-1.15439	0.24834	0.970586
cpxm2	2.90859	-1.03863	1.03131	-1.0071	0.313888	0.984655
LOC107387798	0.739837	-1.5753	2.16064	-0.729088	0.465948
ikzf5	2.94078	1.88036	1.33662	1.40681	0.159484	0.913708
LOC107387805	65.9781	0.22149	0.27777	0.797387	0.425226	0.996698
LOC107387806	1.61564	1.36705	1.54927	0.882386	0.377568	0.996698
CDHR1 (2 OF 2)	1.43101	-0.00202057	1.44678	-0.00139659	0.998886	0.999658
chst3	0.153618	-0.286281	3.93169	-0.0728138	0.941954
LOC107387816	3.94839	0.392214	1.05159	0.372974	0.709168	0.996698
ndufb8	10.3648	0.275425	0.622143	0.442703	0.65798	0.996698
sec31b	30.8511	-0.00934443	0.341584	-0.0273562	0.978176	0.999133
dnajb12	4.08572	0.42056	0.967759	0.434571	0.663874	0.996698
ascc1	25.6001	0.0815622	0.381172	0.213978	0.830564	0.998155
SPOCK2 (1 OF 2)	14.7361	0.17196	0.51989	0.330763	0.740824	0.996698
pald1	13.6154	0.874657	0.626234	1.39669	0.162506	0.917702
adamts14	831.277	-0.150747	0.114927	-1.31167	0.189631	0.936112
LOC107387836	3.1154	0.631302	1.17918	0.535374	0.592391	0.996698
zmiz1	26.3207	0.135216	0.382531	0.353478	0.72373	0.996698
Nfu-g-1-023277	0.746783	-1.06287	2.01347	-0.527878	0.597584
LOC107387842	7.09273	-0.0195676	0.689349	-0.0283857	0.977355	0.999133
LOC107387841	7.15363	1.49858	0.904602	1.65662	0.0975966	0.820523
ppif	1.87353	0.143609	1.37785	0.104226	0.91699	0.998574
LOC107387843	11.7081	-0.777305	0.583692	-1.3317	0.182957	0.931278
dlg5	51.3391	-0.256789	0.276867	-0.927482	0.353676	0.996698
kcnma1	1.70841	0.929388	1.50934	0.615759	0.538054	0.996698
LOC107387550	0.11512	-0.592829	4.00761	-0.147926	0.882401
comtd1	34.2149	0.638246	0.363242	1.75708	0.0789039	0.766397
dusp13	0.0384984	-1.65907	4.05813	-0.408827	0.682667
dupd1	0.354393	-1.48754	3.07454	-0.483827	0.628509
LOC107387560	1.51616	-0.888012	1.36019	-0.652858	0.513848	0.996698
LOC107387562	0.277396	-2.57016	3.27421	-0.784972	0.43247
LOC107387566	0.500524	1.12639	2.32996	0.483436	0.628786
vti1a	240.583	0.155153	0.212459	0.730271	0.465224	0.996698
tcf7l2	30.2773	-0.720938	0.374468	-1.92523	0.0542001	0.667991
med1	39.1413	-0.134226	0.324409	-0.413754	0.679054	0.996698
stac2	1.07997	2.16659	1.76606	1.22679	0.219901	0.950088
GPAM	48.3958	-0.47074	0.304638	-1.54524	0.122287	0.861875
LOC107387590	4.14862	0.438418	0.940756	0.466028	0.641196	0.996698
kcnh4	36.6778	0.333877	0.341108	0.978803	0.327678	0.987728
KCNH4	1.39481	1.42058	1.56753	0.906254	0.364802	0.996698
LOC107387855	4.23817	0.560149	0.936389	0.598201	0.549706	0.996698
LOC107387856	21.7891	-0.181236	0.419213	-0.432324	0.665506	0.996698
LOC107387857	71.2439	-0.458146	0.240537	-1.90468	0.0568213	0.677991
LOC107387858	1.64007	0.0143749	1.44651	0.00993761	0.992071	0.999133
LOC107387862	4.99086	1.17249	0.918424	1.27663	0.201732	0.94028
rnd2	13.6144	-1.0404	0.533357	-1.95065	0.0510982	0.650521
becn1	7.1635	0.254906	0.942867	0.270352	0.786889	0.996698
cpn1	5.98168	-0.548729	0.774482	-0.708511	0.478628	0.996698
dnmbp	2.79384	-1.26583	1.05974	-1.19447	0.232295	0.959131
casp7	2.75326	0.574752	1.35438	0.424364	0.6713	0.996698
plekhs1	0.115245	-0.591775	4.00758	-0.147664	0.882608
nhlrc2	40.0041	0.320632	0.314053	1.02095	0.307278	0.984655
adrb1	0.231911	-0.407145	3.57763	-0.113803	0.909394
tdrd1	8.59878	0.59734	0.709617	0.841778	0.399912	0.996698
vwa2	0.0383733	-1.66155	4.05829	-0.409421	0.682231
atrnl1	234.336	-0.0102862	0.209575	-0.0490811	0.960855	0.999133
LOC107387892	1.654	-0.354352	1.52616	-0.232186	0.816394	0.996971
LOC107387893	14.5288	-0.107638	0.517576	-0.207965	0.835257	0.998391
BX072570.2.1	1.75833	-0.993099	1.37554	-0.721971	0.470312	0.996698
cep55	0.153618	-0.286281	3.93169	-0.0728138	0.941954
pde6c	9.0007	-0.0383151	0.609426	-0.0628707	0.949869	0.999133
lgi1	23.1066	1.44628	0.462851	3.12473	0.00177969	0.0804831
LOC107387910	14.7373	0.419307	0.511133	0.820347	0.412018	0.996698
LOC107387911	0.0383733	-1.66155	4.05829	-0.409421	0.682231
LOC107387913	8.05561	0.152958	0.673262	0.22719	0.820276	0.996971
MPP3 (2 OF 2)	5.3614	0.509507	0.853446	0.597	0.550507	0.996698
LOC107387921	4.36604	-1.06602	0.943781	-1.12952	0.258679	0.971514
LOC107387923	0.0384984	-1.65907	4.05813	-0.408827	0.682667
RAP2IP	58.953	0.114656	0.263901	0.434466	0.66395	0.996698
LOC107387926	4.55351	-0.928437	0.862181	-1.07685	0.281549	0.981843
LOC107387929	0.863449	-0.921621	1.81051	-0.509039	0.610725
LOC107387928	0.0769967	-1.00439	4.02318	-0.249651	0.802857
TACO1	16.0357	-0.428488	0.479358	-0.893878	0.371387	0.996698
LOC107387532	0.623131	0.0106961	2.10568	0.00507961	0.995947
LOC107387933	0.887348	1.86111	2.06194	0.902601	0.366738
TCEB2 (1 OF 2)	29.806	0.281662	0.367567	0.766286	0.443506	0.996698
tgfb1i1	0.771433	1.69854	1.95706	0.867903	0.385448
LOC107387595	0.662675	-0.093838	1.99195	-0.0471086	0.962427
LOC107387951	70.6764	0.0600494	0.245175	0.244925	0.806515	0.996698
LOC107387945	13.4898	-5.99626	0.857447	-6.99316	2.68765e-12	3.01429e-09
tctn3	3.98358	1.40909	1.0746	1.31127	0.189768	0.93648
LOC107387944	38.0977	0.0161248	0.324213	0.0497353	0.960333	0.999133
ADPRH	12.1682	0.194736	0.561402	0.346875	0.728685	0.996698
doc2a	0.778461	-1.24138	2.13496	-0.581455	0.560934
pagr1	2.71112	0.638305	1.16118	0.549703	0.582523	0.996698
LOC107387597	2.26216	0.22735	1.49169	0.152411	0.878863	0.998574
LOC107387964	16.1116	-0.359756	0.457485	-0.786379	0.431645	0.996698
prodh2	0.701464	-2.02274	2.2215	-0.910529	0.362544
LOC107387971	1.01711	-1.97707	1.81005	-1.09228	0.274711
LOC107387976	0.307612	0.545717	3.01507	0.180997	0.85637
LOC107387974	9.98128	-0.281029	0.683078	-0.411416	0.680767	0.996698
mapk7	13.7932	0.145076	0.514837	0.28179	0.778104	0.996698
LOC107387981	0.231911	-0.407145	3.57763	-0.113803	0.909394
LOC107387982	0.11537	-0.590721	4.00754	-0.147402	0.882814
LOC107387990	2.38511	3.45989	1.50209	2.30339	0.021257	0.417765
LOC107387599	0.0383733	-1.66155	4.05829	-0.409421	0.682231
brsk1	266.057	-0.590285	0.145908	-4.04561	5.21869e-05	0.00570304
LOC107388002	6.55636	-4.79518	1.0779	-4.44865	8.64112e-06	0.00118187
LOC107388004	0.0384984	-1.65907	4.05813	-0.408827	0.682667
ptprh	1.94208	-0.392008	1.49681	-0.261896	0.793402	0.996698
REXO4	9.00907	0.0998915	0.639239	0.156266	0.875823	0.998574
KCNC3B	2.0171	-0.737582	1.23651	-0.596504	0.550839	0.996698
KCNC3B.1	0.0384984	-1.65907	4.05813	-0.408827	0.682667
LOC107388007	0.315894	-1.91106	3.15726	-0.605292	0.544985
LOC107388012	0.516168	-3.1468	2.71645	-1.15842	0.246692
LOC107388016	13.3606	-0.00503984	0.510321	-0.00987583	0.99212	0.999133
LOC107388017	0.940362	-2.77881	1.88925	-1.47086	0.14133
LOC107388024	195.235	0.0584111	0.214664	0.272105	0.785541	0.996698
LOC107388025	0.0383733	-1.66155	4.05829	-0.409421	0.682231
ntn3	3.84271	-1.01014	0.954089	-1.05875	0.289715	0.981843
tbc1d24	21.2137	0.103438	0.433427	0.238651	0.811376	0.996698
Nfu-g-1-022957	196.238	0.198684	0.192858	1.03021	0.302913	0.983847
LOC107388030	0.86349	-4.4327	2.35037	-1.88596	0.0593002
LOC107388032	0.0768716	-1.00586	4.02324	-0.250013	0.802577
LOC107388033	0.0768716	-1.00586	4.02324	-0.250013	0.802577
gnptg	37.6564	0.133147	0.369418	0.360425	0.718529	0.996698
gper1	2.26728	3.39014	1.79462	1.88906	0.0588838	0.692057
csgr12h16orf91	3.09434	-0.270953	1.05283	-0.257358	0.796903	0.996698
LOC107388044	5.91297	-0.128019	0.781439	-0.163824	0.86987	0.998574
anks3	7.6919	0.581968	0.760171	0.765575	0.443929	0.996698
LOC107388047	1.67895	0.0716832	1.42317	0.0503685	0.959829	0.999133
LOC107388051	46.0063	-1.00969	0.311401	-3.24242	0.00118518	0.0600552
rdh13	4.14803	-0.54645	0.928181	-0.588733	0.556041	0.996698
decr2	2.16913	0.300164	1.26139	0.237963	0.81191	0.996698
rab11fip3	39.4786	-0.0113284	0.33278	-0.0340418	0.972844	0.999133
telo2	19.5048	0.560561	0.445461	1.25838	0.208253	0.944824
ift140	3.97517	2.06612	1.18586	1.74231	0.081455	0.775944
pik3cb	259.682	-0.296211	0.152682	-1.94004	0.0523744	0.658448
LOC107388065	40.4461	0.312471	0.510567	0.612007	0.540533	0.996698
prr35	0.0384984	-1.65907	4.05813	-0.408827	0.682667
LOC107387601	0.623131	0.0106961	2.10568	0.00507961	0.995947
LOC107388071	1.66451	-0.904445	1.75791	-0.5145	0.606902	0.996698
ccdc189	0.853113	-1.94956	1.86207	-1.04699	0.295106
rnf40	59.8456	-0.419534	0.258487	-1.62304	0.104581	0.835978
LOC107388076	1.61626	1.37074	1.51466	0.904981	0.365475	0.996698
LOC107388085	6.99268	-0.0144901	0.737614	-0.0196446	0.984327	0.999133
fam234a	19.258	0.0222096	0.43326	0.0512616	0.959117	0.999133
LOC107388090	0.34586	0.713739	2.88721	0.247207	0.804748
LOC107388092	51.8372	-0.306174	0.276847	-1.10593	0.268755	0.976268
LOC107388094	46.3784	-0.0595557	0.293138	-0.203166	0.839005	0.998574
gjd3	0.238898	-3.54008	4.07168	-0.869439	0.384607
LOC107388100	22.3877	0.0584218	0.440806	0.132534	0.894562	0.998574
mki67	0.347281	0.516373	2.55738	0.201915	0.839983
tut1	15.3484	0.309446	0.52584	0.58848	0.55621	0.996698
LOC107388104	5.70111	0.499799	0.80144	0.623626	0.532873	0.996698
ace	1.19897	-0.392013	1.62765	-0.240846	0.809675	0.996698
LOC107388129	13.8685	-8.53366	1.27173	-6.71028	1.94257e-11	1.42733e-08
arhgap17	73.7527	-0.10871	0.275255	-0.394942	0.692886	0.996698
zdhhc4	18.7486	0.0630234	0.435152	0.144831	0.884844	0.998574
pgp	1.46512	2.61662	1.66328	1.57317	0.11568	0.857438
bricd5	1.31773	0.661975	1.62787	0.40665	0.684265	0.996698
LOC107388143	1.28635	-0.635103	1.60845	-0.394854	0.69295	0.996698
atpaf2	2.45313	-1.60074	1.19063	-1.34446	0.178801	0.931278
TOM1L2	41.2937	0.202376	0.333821	0.606241	0.544355	0.996698
star	0.0384984	-1.65907	4.05813	-0.408827	0.682667
NPTX2B	0.0768716	-1.00586	4.02324	-0.250013	0.802577
baiap2l1	25.8538	-0.488211	0.487092	-1.0023	0.3162	0.984655
tecpr1	4.71835	0.550077	0.898344	0.612324	0.540324	0.996698
LOC107388158	6.24386	-6.48681	1.39731	-4.64235	3.44472e-06	0.000557216
LOC107387606	0.153743	-0.284799	3.88464	-0.0733143	0.941556
ccz1	14.4558	0.241374	0.525797	0.459062	0.646189	0.996698
dlgap5	0.153743	-0.284799	3.88464	-0.0733143	0.941556
eif2ak1	47.8417	-0.0306749	0.372849	-0.0822718	0.934431	0.998641
usp42	28.6897	-0.0340973	0.361447	-0.0943357	0.924842	0.998574
LOC107388167	27.1006	-0.242565	0.36076	-0.672371	0.501348	0.996698
LOC107388168	0.652589	-0.993176	2.20773	-0.449862	0.65281
LOC107388170	0.230865	0.171422	3.43499	0.0499047	0.960198
LOC107388172	2.76832	0.15535	1.26483	0.122823	0.902247	0.998574
LOC107388176	24.7411	-0.192278	0.422575	-0.455014	0.649099	0.996698
C12H17ORF70	0.268863	0.353175	3.18981	0.11072	0.911839
slc38a10	93.3479	0.171405	0.215584	0.795074	0.426571	0.996698
enthd2	9.43762	0.108535	0.607757	0.178583	0.858265	0.998574
arsg	1.31669	0.76351	1.79699	0.424884	0.670921	0.996698
prkar1a	57.82	-0.177376	0.331451	-0.535149	0.592547	0.996698
LOC107388197	2.14076	-1.4018	1.16687	-1.20134	0.229621	0.957625
LOC107387538	0.384608	0.863445	2.81445	0.306789	0.759004
Nfu-g-1-024674	17.6079	-0.189636	0.500314	-0.379035	0.704662	0.996698
LOC107388202	11.1048	-0.188972	0.538667	-0.350814	0.725728	0.996698
LOC107387540	0.0383733	-1.66155	4.05829	-0.409421	0.682231
LOC107388208	0.701339	-2.04265	2.53108	-0.807025	0.419652
LOC107388209	1.60212	-0.907132	1.44316	-0.628571	0.52963	0.996698
MMS19	40.2775	-0.401464	0.313951	-1.27875	0.200985	0.94028
csgr12h16orf62	21.609	0.157261	0.434583	0.361867	0.717451	0.996698
LOC107388219	35.8553	0.215465	0.322552	0.668001	0.504133	0.996698
LOC107388220	40.3357	0.329844	0.328874	1.00295	0.315885	0.984655
LOC107388223	111.764	0.128553	0.205214	0.626435	0.53103	0.996698
desi1	9.87877	0.409791	0.619332	0.661666	0.508185	0.996698
ACO2	11.0907	-0.0524887	0.55884	-0.0939243	0.925169	0.998574
csdc2	51.4096	0.398849	0.330912	1.2053	0.228086	0.956164
LOC107387541	5.99789	1.4076	0.875423	1.60791	0.107855	0.845895
LOC107388234	2.1649	0.193197	1.38064	0.139933	0.888713	0.998574
LOC107388235	9.58793	-0.0644825	0.599755	-0.107515	0.914381	0.998574
TNRC6B (1 OF 3)	389.413	0.193016	0.175317	1.10095	0.270916	0.977798
CSNK1E (1 OF 2)	7.12017	-2.07063	0.795472	-2.60302	0.00924067	0.247936
LOC107388240	56.5851	-0.488877	0.272237	-1.79577	0.0725305	0.75088
TOMM22	7.62795	0.719361	0.80143	0.897597	0.3694	0.996698
dmc1	4.98101	-1.71735	0.777396	-2.20911	0.0271673	0.484148
GSPT2	30.8714	-0.00990766	0.360989	-0.0274459	0.978104	0.999133
rsl1d1	5.36273	-0.287189	0.812158	-0.353613	0.723629	0.996698
LOC107387542	0.0383733	-1.66155	4.05829	-0.409421	0.682231
snx29	357.171	0.127331	0.176301	0.722233	0.470151	0.996698
CR749182.1	7.63858	0.575745	0.749569	0.768101	0.442427	0.996698
cpped1	260.121	-0.331061	0.185703	-1.78275	0.0746271	0.756751
ercc4	11.7416	0.140825	0.57026	0.246949	0.804948	0.996698
mkl2	79.1157	0.146436	0.32438	0.451434	0.651677	0.996698
LOC107388252	0.0384984	-1.65907	4.05813	-0.408827	0.682667
LOC107387544	1.2861	-0.639815	1.62224	-0.394403	0.693284	0.996698
LOC107388253	4.62226	-2.48713	1.18525	-2.0984	0.0358698	0.55182
XLOC-018508	4.55544	-0.298566	0.903696	-0.330384	0.74111	0.996698
LOC107388254	1.98886	-1.37432	1.35088	-1.01736	0.308985	0.984655
sox8	0.0383733	-1.66155	4.05829	-0.409421	0.682231
LOC107388259	15.5104	0.91193	0.723441	1.26055	0.207473	0.944824
Nfu-g-1-022970	0.11537	-0.590721	4.00754	-0.147402	0.882814
LOC107387607	2.1742	0.69876	1.3306	0.525148	0.59948	0.996698
LOC107388265	2.1026	0.518893	1.3123	0.395407	0.692542	0.996698
pemt	132.599	-0.0850375	0.213992	-0.397386	0.691083	0.996698
cops3	40.1954	0.343448	0.318836	1.07719	0.281393	0.981843
LOC107388270	31.2311	0.343116	0.357688	0.95926	0.337428	0.992403
SLC39A11	137.494	0.0613813	0.23849	0.257375	0.79689	0.996698
LOC107387547	6.57003	-0.577372	0.856271	-0.674286	0.500129	0.996698
LOC107388278	1.50595	-1.49066	1.48869	-1.00132	0.316672	0.984655
spata20	49.4608	0.670158	0.308828	2.17	0.0300067	0.510934
CACNA1G (1 OF 2)	105.081	-0.093356	0.241821	-0.386054	0.699457	0.996698
CACNA1G	0.385654	0.691743	2.40838	0.287223	0.773941
LOC107388280	5.17129	-0.168651	0.818746	-0.205987	0.836801	0.998391
LOC107388282	3.76635	-0.75361	0.928605	-0.81155	0.41705	0.996698
hexdc	4.35893	-0.95063	0.899337	-1.05703	0.290496	0.981843
narf	4.51723	0.05734	0.991678	0.0578212	0.953891	0.999133
fdxr	12.4194	-0.120857	0.65527	-0.184439	0.853669	0.998574
LOC107388288	2.52511	-0.557672	1.09559	-0.509017	0.61074	0.996698
cdr2l	50.083	-0.093407	0.283961	-0.328943	0.742199	0.996698
trnar-ucg.1	0.0384984	-1.65907	4.05813	-0.408827	0.682667
trnam-cau.8	0.0384984	-1.65907	4.05813	-0.408827	0.682667
DAGLB (2 OF 2)	26.8159	0.359156	0.435235	0.8252	0.409258	0.996698
LOC107388293	14.1235	-0.714763	0.533004	-1.34101	0.179918	0.931278
LOC107388295	11.4138	0.485045	0.587176	0.826064	0.408768	0.996698
LOC107388298	7.74704	-0.408572	0.649925	-0.628645	0.529581	0.996698
LOC107388297	0.0383733	-1.66155	4.05829	-0.409421	0.682231
LOC107388299	64.5977	-0.657336	0.308639	-2.12979	0.0331891	0.530742
sap30bp	23.6672	-0.239061	0.404089	-0.591605	0.554115	0.996698
itgb4	151.258	0.874339	0.205717	4.25021	2.13566e-05	0.00264178
LOC107388307	7.65551	-1.40129	0.672019	-2.0852	0.0370512	0.559234
unk	30.2279	0.169977	0.379973	0.447341	0.654629	0.996698
LOC107388310	0.231911	-0.407145	3.57763	-0.113803	0.909394
LOC107387421	6.96645	0.213934	0.737946	0.289905	0.771889	0.996698
LOC107387417	12.0494	-1.09588	0.669197	-1.63761	0.101503	0.829238
atp1b1	109.822	0.326839	0.223754	1.46071	0.144095	0.897155
LOC107387414	136.635	0.375235	0.219226	1.71164	0.0869635	0.790576
LOC107387413	11.4258	-0.167327	0.576739	-0.290126	0.77172	0.996698
inpp5d	4.35687	-1.4232	1.01793	-1.39813	0.162074	0.916185
gpr17	0.308532	0.354254	3.2237	0.109891	0.912496
LOC107387434	3.0984	-0.100447	1.20558	-0.0833189	0.933598	0.998574
sned1	5.40375	0.979916	0.951913	1.02942	0.303283	0.983847
crocc2	18.2054	0.79085	0.47258	1.67348	0.0942337	0.806797
klhl30	3.15155	-0.649249	1.15513	-0.562055	0.574079	0.996698
espnl	75.0817	-0.0235163	0.258764	-0.0908794	0.927588	0.998574
scly	46.8391	-0.265589	0.289384	-0.917772	0.358738	0.996698
farp2	5.28507	0.521477	0.859275	0.60688	0.543931	0.996698
tgfbr3	10.3134	-0.951317	0.556875	-1.70831	0.0875781	0.792766
LOC107387381	22.5633	0.707377	0.514344	1.3753	0.169038	0.92515
gfi1	0.354268	-1.48242	2.54992	-0.581358	0.560999
EVI5B	132.885	-0.181588	0.243285	-0.746402	0.455425	0.996698
RPL5 (1 OF 2)	5.0925	0.156299	0.879814	0.17765	0.858998	0.998574
LOC107387371	21.6389	-0.667994	0.534699	-1.24929	0.211559	0.944824
med8	13.2525	0.204239	0.632297	0.323011	0.746687	0.996698
LOC107387362	23.6144	-0.44641	0.395908	-1.12756	0.259506	0.971523
tmco1	72.8844	0.101075	0.266854	0.378764	0.704863	0.996698
aatf	3.7117	-0.223107	1.05439	-0.211599	0.83242	0.998391
CPT2	9.85662	0.224142	0.638444	0.351076	0.725532	0.996698
LOC107387423	0.0384984	-1.65907	4.05813	-0.408827	0.682667
slc1a7	1.77934	1.44953	1.55448	0.932486	0.351085	0.996698
rfc4	10.0027	-0.0911651	0.794997	-0.114674	0.908704	0.998574
LOC107387353	6.63432	0.440519	0.827084	0.532617	0.594299	0.996698
LOC107387441	0.0383733	-1.66155	4.05829	-0.409421	0.682231
LOC107387440	0.277396	-2.57016	3.27421	-0.784972	0.43247
TBL1XR1	125.168	-0.226261	0.213824	-1.05816	0.28998	0.981843
XLOC-018585	5.88063	1.11121	0.918438	1.20989	0.226322	0.954084
uhmk1	15.4443	-0.116294	0.488169	-0.238224	0.811707	0.996698
csgr12h19orf44	29.1117	-0.0892813	0.373906	-0.23878	0.811276	0.996698
EPS15L1A	119.364	0.198938	0.242443	0.820557	0.411899	0.996698
lrrc41	21.7269	-0.566828	0.45547	-1.24449	0.213319	0.946271
rad54l	4.37417	0.924232	0.949648	0.973236	0.330436	0.98877
KDM4A (1 OF 2)	129.098	0.0518035	0.209867	0.24684	0.805032	0.996698
LOC107387333	124.287	0.0494006	0.225272	0.219293	0.826422	0.997007
szt2	83.2282	0.0283261	0.244556	0.115827	0.90779	0.998574
lrrc40	5.43124	0.138518	0.842283	0.164456	0.869372	0.998574
pde6d	17.9109	0.0166563	0.474356	0.0351136	0.971989	0.999133
rpl36	102.476	0.181881	0.215678	0.843298	0.399062	0.996698
ndufa11	9.56809	-0.315226	0.601411	-0.524143	0.600179	0.996698
mrpl55	4.00671	-0.0412328	0.992687	-0.0415366	0.966868	0.999133
TRAPPC8	37.7486	0.193717	0.338907	0.571594	0.567597	0.996698
LOC107387429	1.43958	-2.98474	1.68874	-1.76744	0.0771553	0.760829
slc5a9	9.69574	1.61069	0.724283	2.22384	0.0261591	0.473608
XLOC-018603	175.637	0.865234	0.18019	4.80179	1.5725e-06	0.000287546
CHUK	34.2903	0.43267	0.346712	1.24793	0.212058	0.944824
PSD (3 OF 3)	32.8631	0.106979	0.401075	0.266731	0.789676	0.996698
fads6	8.65058	0.25004	0.648553	0.385534	0.699842	0.996698
ush1g	0.431014	-0.897294	2.36252	-0.379804	0.704091
LOC107387303	1.89902	1.2984	1.67395	0.775652	0.437954	0.996698
LOC107387302	0.0768716	-1.00586	4.02324	-0.250013	0.802577
Nfu-g-1-025013	32.6471	-0.0973991	0.363962	-0.267608	0.789001	0.996698
LOC107387297	2.59069	2.3615	1.40699	1.6784	0.0932686	0.805963
LOC107387295	0.584632	-0.13668	2.15758	-0.0633485	0.949489
ARF1L	60.9891	-0.0704444	0.264408	-0.266423	0.789913	0.996698
LOC107387294	0.477795	-4.08773	3.31804	-1.23197	0.217961
GRNB	20.9109	0.489148	0.43538	1.1235	0.261227	0.971523
FAM171A2 (2 OF 2)	56.4174	-0.516648	0.279531	-1.84827	0.0645637	0.721218
MAPTA	975.473	-0.154862	0.116562	-1.32858	0.183987	0.931278
LOC107387286	0.61409	-1.30089	2.64845	-0.49119	0.623292
galr2	0.49897	-2.71504	2.75168	-0.986683	0.323798
LOC107387425	3.59781	0.926979	1.27304	0.728164	0.466513	0.996698
LOC107387426	0.308532	0.354254	3.2237	0.109891	0.912496
LOC107387262	17.6913	-0.190345	0.492476	-0.386506	0.699122	0.996698
LOC107387267	1.39235	1.53461	1.77744	0.863384	0.387926	0.996698
LOC107387261	7.53899	0.525763	0.757883	0.693726	0.487854	0.996698
CHMP6 (1 OF 2)	80.4843	0.388903	0.264441	1.47066	0.141384	0.890491
Nfu-g-1-000933	9.93677	0.232214	0.637889	0.364035	0.715832	0.996698
LOC107387263	38.2928	0.271676	0.320701	0.847132	0.396922	0.996698
OLA.11169	35.2584	-0.224615	0.332451	-0.675635	0.499273	0.996698
LOC107387253	38.5649	-0.448928	0.323557	-1.38748	0.165295	0.923119
LOC107387252	26.764	0.614629	0.39714	1.54764	0.121709	0.861875
csgr12h10orf88	38.8528	0.133028	0.369507	0.360015	0.718836	0.996698
LOC107387244	0.238898	-3.54008	4.07168	-0.869439	0.384607
tmem100	0.153868	-0.284612	3.92971	-0.0724257	0.942263
LOC107387238	0.0384984	-1.65907	4.05813	-0.408827	0.682667
LOC107387235	1.81976	1.78675	1.4877	1.20102	0.229744	0.957625
LOC107387231	0.385404	0.695685	2.48025	0.28049	0.779102
heatr1	15.4378	0.207478	0.48067	0.431644	0.666	0.996698
LOC107387514	5.21459	-1.66107	0.863273	-1.92415	0.0543355	0.668579
a1cf	1.63141	-0.584047	1.32461	-0.44092	0.659271	0.996698
kif20b	11.1752	-0.285381	0.573264	-0.497819	0.618612	0.996698
rpp30	23.1123	0.152089	0.417112	0.364623	0.715393	0.996698
stambpl1	5.32783	-0.857902	0.956599	-0.896825	0.369812	0.996698
LOC107387496	19.6001	0.0369907	0.429868	0.0860513	0.931426	0.998574
pten	38.366	-0.572345	0.336119	-1.70281	0.0886039	0.795827
minpp1	27.5893	0.0454437	0.401475	0.113192	0.909879	0.998574
LOC107387489	0.0383733	-1.66155	4.05829	-0.409421	0.682231
DPYSL4	155.65	-0.841607	0.228458	-3.68386	0.000229729	0.0189258
jakmip3	49.5094	0.11819	0.278529	0.424337	0.67132	0.996698
tcerg1l	1.12185	-0.637666	1.7368	-0.367151	0.713507	0.996698
LOC107387480	28.0847	0.190236	0.370699	0.513181	0.607824	0.996698
tubgcp2	15.3428	-0.677932	0.483846	-1.40113	0.161175	0.914964
chad	0.347281	0.516373	2.55738	0.201915	0.839983
armc7	4.39141	0.0458712	0.867172	0.0528974	0.957814	0.999133
NDEL1A.1	4.55603	2.26649	1.20255	1.88473	0.0594657	0.695199
XLOC-018667	170.176	-0.0164861	0.305186	-0.0540199	0.956919	0.999133
LOC107387469	502.926	0.268395	0.141619	1.8952	0.0580663	0.686955
BX537277.1	27.0808	0.358732	0.396641	0.904424	0.36577	0.996698
SRCAP	145.072	-0.185878	0.191488	-0.970704	0.331696	0.988889
AL929039.2	116.556	0.095239	0.204569	0.465559	0.641532	0.996698
MRM1	1.71159	-1.1085	1.58033	-0.701438	0.483029	0.996698
msl1	30.2507	0.173732	0.400455	0.433836	0.664408	0.996698
calcoco2	33.2798	0.284385	0.374757	0.758853	0.447941	0.996698
SNX11	29.8498	-0.320794	0.355506	-0.902358	0.366867	0.996698
nfe2l1	78.731	0.551164	0.346563	1.59037	0.111751	0.855131
cdk5rap3	18.9383	-0.036332	0.431975	-0.0841067	0.932972	0.998574
PNPO	18.0641	0.60061	0.476737	1.25983	0.207729	0.944824
tbx21	1.86312	0.44692	1.51039	0.295898	0.767308	0.996698
tbkbp1	50.2246	-0.203666	0.289221	-0.704188	0.481316	0.996698
LOC107387610	0.308782	0.296343	2.66103	0.111364	0.911328
cdk5r1	0.345985	0.714217	2.88696	0.247394	0.804603
LOC107387617	3.04238	-0.0360999	1.28225	-0.0281536	0.97754	0.999133
etv4	24.2177	-0.53021	0.474764	-1.11679	0.264086	0.973448
sost	0.971873	-0.581243	1.89018	-0.307506	0.758458
XLOC-018689	34.2025	0.519634	0.440497	1.17965	0.238138	0.963691
arl4d	0.0768716	-1.00586	4.02324	-0.250013	0.802577
tmem106a	9.48586	-0.245645	0.616161	-0.39867	0.690136	0.996698
NBR1	120.557	0.0953744	0.214058	0.445555	0.655919	0.996698
LOC107387634	0.193412	-1.27837	4.03608	-0.316735	0.751445
LOC107387636	1592.62	0.179059	0.159419	1.1232	0.261353	0.971523
LOC107387641	0.11537	-0.590721	4.00754	-0.147402	0.882814
LOC107387642	1.3841	1.11057	1.5929	0.6972	0.485678	0.996698
LOC107387586	0.0768716	-1.00586	4.02324	-0.250013	0.802577
LOC107387646	0.0769967	-1.00439	4.02318	-0.249651	0.802857
plekhm1	10.8632	0.215245	0.580935	0.370514	0.710999	0.996698
LOC107387651	0.0767465	-1.00734	4.02331	-0.250376	0.802297
LOC107387652	6.03144	0.496946	0.829817	0.598862	0.549265	0.996698
omg	3.96566	-0.0910395	0.925274	-0.0983919	0.921621	0.998574
evi2b	6.71785	0.952835	0.801495	1.18882	0.23451	0.961525
LOC107387659	173.141	0.245643	0.227476	1.07987	0.280202	0.981843
csgr12h10orf2	3.44556	0.248005	1.17425	0.211203	0.832729	0.998391
sema4g	2.76464	0.108023	1.1353	0.0951492	0.924196	0.998574
LOC107387669	13.0509	0.44945	0.611965	0.734438	0.462682	0.996698
g6pc3	1.27041	2.50255	1.68006	1.48956	0.136339	0.886238
TMEM101	35.0212	0.442782	0.339535	1.30408	0.192206	0.93754
LOC107387681	1.56383	-0.113117	1.46787	-0.0770618	0.938574	0.999133
znf286a	7.37565	-0.0998696	0.662862	-0.150664	0.880241	0.998574
LOC107387684	31.604	-0.569325	0.399207	-1.42614	0.153828	0.910321
pmp22	22.415	-1.36368	0.419786	-3.2485	0.00116013	0.0592797
tekt3	90.2976	-0.238943	0.271373	-0.880499	0.378589	0.996698
sdk2	72.5323	1.03732	0.281196	3.68895	0.000225183	0.0189055
LOC107387697	0.192117	-0.0365335	3.57934	-0.0102068	0.991856
grin2c	6.19548	0.118666	0.847695	0.139986	0.888671	0.998574
RGS9B	6.10711	0.8616	0.93735	0.919186	0.357998	0.996698
GLTSCR1L	60.2817	0.548361	0.317687	1.72611	0.0843282	0.786393
LOC107387710	0.23049	0.172341	3.35865	0.0513125	0.959077
LOC107387712	0.0383733	-1.66155	4.05829	-0.409421	0.682231
lrrc59	7.98877	-1.12399	0.63943	-1.7578	0.0787813	0.765649
LOC107387522	0.11537	-0.590721	4.00754	-0.147402	0.882814
LOC107387523	1.15411	0.651397	1.71465	0.379901	0.704019	0.996698
LOC107387524	0.0383733	-1.66155	4.05829	-0.409421	0.682231
LOC107387718	0.277396	-2.57016	3.27421	-0.784972	0.43247
RNF157	32.8472	0.00672827	0.35548	0.0189273	0.984899	0.999133
LOC107387589	1.749	0.282632	1.40858	0.200651	0.840972	0.998574
ARL3	8.58417	0.103797	0.666899	0.155642	0.876316	0.998574
pgs1	32.9338	0.167133	0.36327	0.46008	0.645459	0.996698
LOC107387737	1.59342	0.784894	1.50468	0.521636	0.601924	0.996698
LOC107387739	7.6491	-1.81733	0.721814	-2.51772	0.0118118	0.290825
CAMK2G1	99.1682	-0.20151	0.26665	-0.755708	0.449824	0.996698
LOC107387742	0.11512	-0.592829	4.00761	-0.147926	0.882401
sec24c	56.3329	0.422083	0.289537	1.45778	0.1449	0.898646
GLUD1B	19.4639	0.128647	0.458438	0.28062	0.779002	0.996698
epas1	0.662675	-0.093838	1.99195	-0.0471086	0.962427
Nfu-g-1-022893	9.86573	-0.696992	0.588356	-1.18464	0.236159	0.961874
PPM1BB	76.7527	0.0410153	0.252227	0.162613	0.870823	0.998574
trnai-uau.3	0.0768716	-1.00586	4.02324	-0.250013	0.802577
mta3	60.2838	-0.289606	0.276538	-1.04725	0.294983	0.981843
LOC107387762	0.54768	-0.725282	2.10141	-0.345141	0.729989
pigf	8.40402	1.12196	1.06782	1.05071	0.293393	0.981843
FBXO11A.1	56.1216	-0.136756	0.286931	-0.476617	0.633635	0.996698
LOC107387768	0.231911	-0.407145	3.57763	-0.113803	0.909394
LOC107387769	7.84345	0.234485	0.694677	0.337546	0.735706	0.996698
LOC107387526	30.4641	0.242941	0.515422	0.471344	0.637395	0.996698
entpd1	5.24468	-0.551077	0.769845	-0.715828	0.474097	0.996698
LOC107387775	684.458	0.327498	0.217423	1.50627	0.131998	0.875613
dock1	883.288	-0.0923749	0.154741	-0.596965	0.550531	0.996698
LOC107387785	0.354268	-1.48242	2.54992	-0.581358	0.560999
Nfu-g-1-023355	46.6682	-0.249203	0.307285	-0.810983	0.417375	0.996698
LHPP	21.1672	0.10941	0.572947	0.19096	0.848557	0.998574
LOC107387793	0.0384984	-1.65907	4.05813	-0.408827	0.682667
LOC107387794	43.1767	-0.149051	0.305791	-0.487428	0.625955	0.996698
LOC107387797	0.238898	-3.54008	4.07168	-0.869439	0.384607
bub3	8.58617	-0.802506	0.652834	-1.22926	0.218973	0.950088
acadsb	31.2164	-0.209637	0.373938	-0.56062	0.575057	0.996698
LOC107387804	7.02179	-1.27796	0.826724	-1.54581	0.122149	0.861875
LOC107387807	0.193412	-1.27837	4.03608	-0.316735	0.751445
LOC107387808	0.0383733	-1.66155	4.05829	-0.409421	0.682231
rgr	1.32606	-3.17438	1.9654	-1.61513	0.106282	0.841279
CDHR1 (2 OF 2).1	0.0384984	-1.65907	4.05813	-0.408827	0.682667
GHITM	22.4718	0.236965	0.479053	0.494652	0.620846	0.996698
fbxl15	1.66526	1.19426	1.56392	0.763634	0.445086	0.996698
SCD	202.052	0.272381	0.398413	0.683666	0.494186	0.996698
ddit4	11.4699	0.0310064	0.683613	0.0453567	0.963823	0.999133
anapc16	12.8092	0.329087	0.586577	0.561031	0.574777	0.996698
LOC107387829	0.0383733	-1.66155	4.05829	-0.409421	0.682231
LOC107387828	0.277396	-2.57016	3.27421	-0.784972	0.43247
lrrc20	0.932038	0.71917	1.71432	0.419508	0.674845
nodal	0.0767465	-1.00734	4.02331	-0.250376	0.802297
LOC107387835	5.55879	1.27688	0.903889	1.41265	0.157757	0.91317
polr3a	41.3536	0.227127	0.333342	0.681362	0.495642	0.996698
LOC107387840	14.1421	-0.16973	0.586815	-0.28924	0.772398	0.996698
zcchc24	1.48696	-0.255327	1.49354	-0.170955	0.864259	0.998574
LOC107387551	10.3225	-0.0403954	0.582206	-0.0693834	0.944684	0.999133
samd8	31.0364	0.184075	0.366498	0.502253	0.615489	0.996698
KAT6B	573.94	0.619604	0.279489	2.21692	0.0266285	0.477582
vcl	21.9673	-0.631925	0.506522	-1.24758	0.212186	0.944866
dcakd	7.70352	0.426135	0.765657	0.556561	0.577828	0.996698
pus3	1.66627	1.61805	1.54908	1.04453	0.296241	0.981843
LOC107387572	0.0768716	-1.00586	4.02324	-0.250013	0.802577
coasy	5.93573	-0.32861	0.894924	-0.367194	0.713475	0.996698
ZDHHC6	24.4604	-0.104339	0.400253	-0.260684	0.794337	0.996698
LOC107387577	0.315769	-1.91595	2.65685	-0.721136	0.470826
PPP1R1B	1.73255	1.43802	1.50499	0.955502	0.339324	0.993464
LOC107387583	11.9701	0.41927	0.707445	0.592654	0.553413	0.996698
LOC107387849	38.1108	-0.656993	0.383082	-1.71502	0.0863413	0.790576
LOC107387860	1.95052	-4.01773	3.91145	-1.02717	0.30434	0.983847
ADAM11 (1 OF 2)	0.34611	0.713532	2.9049	0.245631	0.805968
LOC107387863	0.115245	-0.591775	4.00758	-0.147664	0.882608
LOC107387864	62.5971	0.165807	0.284029	0.583768	0.559376	0.996698
LOC107387866	0.431014	-0.897294	2.36252	-0.379804	0.704091
vat1	2.36581	0.938195	1.30766	0.71746	0.47309	0.996698
LOC107387867	12.8341	-2.85061	0.847519	-3.36348	0.000769655	0.0445173
brca1	9.62869	0.286038	0.797132	0.358834	0.719719	0.996698
LOC107387870	21.5251	0.272221	0.449507	0.6056	0.54478	0.996698
LOC107387874	0.662925	-0.10374	1.90105	-0.0545699	0.956481
CPN1	2.28408	0.486549	1.37568	0.353679	0.72358	0.996698
nrap	0.96899	0.899636	1.89493	0.47476	0.634958
dclre1a	3.92466	1.01623	1.12197	0.905758	0.365064	0.996698
ccdc186	43.3307	0.150094	0.357047	0.420377	0.67421	0.996698
afap1l2	16.6968	-0.362493	0.46477	-0.779941	0.435425	0.996698
gfra1	0.616019	1.45469	2.05716	0.707137	0.479481
LOC107387895	86.4106	-1.21013	1.24105	-0.975084
RBP4	33.687	-2.3383	0.529637	-4.41491	1.01054e-05	0.00134923
LOC107387899	66.5448	-0.148965	0.275744	-0.540229	0.589039	0.996698
LOC107387904	17.1916	1.33031	0.565348	2.35308	0.0186186	0.390064
LOC107387906	12.8879	-0.1575	0.516087	-0.305182	0.760228	0.996698
LOC107387593	0.537469	-2.03024	2.3353	-0.869369	0.384645
Nfu-g-1-023246	0.623381	0.0114633	2.10568	0.005444	0.995656
psmc5	12.5088	1.10979	0.62924	1.7637	0.0777826	0.760829
smarcd2	50.7505	-0.439637	0.276988	-1.58721	0.112466	0.855131
LOC107387919	8.16677	1.3882	0.857284	1.6193	0.105384	0.83778
SPOP	53.4113	-0.0735174	0.292086	-0.251698	0.801274	0.996698
LOC107387930	0.115245	-0.591775	4.00758	-0.147664	0.882608
LOC107387932	1.37263	-0.71164	1.56721	-0.454081	0.64977	0.996698
LOC107387934	3.66826	-1.27926	1.01219	-1.26385	0.206283	0.944824
LOC107387594	0.0383733	-1.66155	4.05829	-0.409421	0.682231
pgap3	14.5186	0.363552	0.502337	0.723723	0.469236	0.996698
LOC107387936	187.264	0.0942454	0.225971	0.417069	0.676628	0.996698
LOC107387938	16.5094	-0.110053	0.481022	-0.22879	0.819032	0.996971
pkmyt1	1.61418	2.90908	1.89413	1.53584	0.124578	0.862536
PELO	5.02893	-0.016253	0.956266	-0.0169963	0.98644	0.999133
sult1a4	1.76548	-4.51114	1.75923	-2.56427	0.0103392	0.268932
mto1	6.54745	1.02466	0.781714	1.31078	0.189931	0.936735
LOC107387950	13.4162	-0.32171	0.535687	-0.600556	0.548136	0.996698
LOC107387960	0.739837	-1.5753	2.16064	-0.729088	0.465948
kif22	14.9269	0.201852	0.490439	0.411575	0.680651	0.996698
LOC107387958	44.5145	-0.275581	0.299475	-0.920215	0.357461	0.996698
maz	51.3211	0.214836	0.296459	0.724674	0.468652	0.996698
TAOK2 (1 OF 3)	132.649	-0.0024848	0.204269	-0.0121644	0.990294	0.999133
EIF3C	35.6322	-0.542571	0.371772	-1.45942	0.144449	0.897719
LOC107387968	0.624552	-0.275635	1.95589	-0.140926	0.887929
LOC107387969	0.424027	0.850586	2.31477	0.36746	0.713276
LOC107387970	0.0384984	-1.65907	4.05813	-0.408827	0.682667
LOC107387972	14.5546	-6.168	0.854469	-7.21852	5.25557e-13	6.80112e-10
LOC107387977	0.469387	-0.679752	2.31138	-0.294089	0.76869
LOC107387978	23.0914	0.0997778	0.413212	0.241469	0.809192	0.996698
LOC107387980	0.0768716	-1.00586	4.02324	-0.250013	0.802577
LOC107387984	0.469638	-0.678653	2.31131	-0.293623	0.769046
LOC107387987	9.68542	-0.575737	0.686467	-0.838695	0.40164	0.996698
LOC107387988	2.74317	0.228962	1.33663	0.171298	0.863989	0.998574
LOC107387989	1.15386	0.657688	1.66143	0.395858	0.69221	0.996698
LOC107387991	70.507	2.35681	0.433503	5.43667	5.42845e-08	1.75621e-05
LOC107387992	126.021	0.0218923	0.20424	0.107189	0.914639	0.998574
syt5	5.30398	0.29266	1.01465	0.288434	0.773015	0.996698
ftl	15.8689	-1.22749	0.727465	-1.68735	0.0915359	0.801037
LOC107388000	14.9197	-0.14406	0.532932	-0.270316	0.786917	0.996698
pigp	6.51684	-0.517866	0.739342	-0.700442	0.483652	0.996698
PPFIA3 (2 OF 2)	212.931	-0.577958	0.19306	-2.99366	0.00275651	0.109888
LOC107388011	0.477795	-4.08773	3.31804	-1.23197	0.217961
LOC107388013	0.0768716	-1.00586	4.02324	-0.250013	0.802577
LOC107388014	4.93975	-0.27978	0.833117	-0.335823	0.737005	0.996698
LOC107388015	0.0768716	-1.00586	4.02324	-0.250013	0.802577
LOC107388018	1.20973	-0.925175	1.70263	-0.543379	0.586869	0.996698
COG7	23.2149	0.373623	0.408938	0.913642	0.360905	0.996698
LOC107388021	0.354017	-1.49059	3.07497	-0.48475	0.627854
capn15	34.7181	-0.280002	0.335235	-0.835241	0.403582	0.996698
nubp2	9.00987	0.0722118	0.622847	0.115938	0.907701	0.998574
eme2	8.91646	-0.209229	0.77683	-0.269337	0.787671	0.996698
ube2i	31.747	0.062259	0.373015	0.166907	0.867443	0.998574
KCTD5	50.7933	-0.27856	0.304544	-0.914679	0.36036	0.996698
pdpk1	108.575	-0.245385	0.205418	-1.19456	0.232257	0.959131
csgr12h7orf50	18.3376	0.376615	0.48392	0.778259	0.436417	0.996698
LOC107388042	10.0628	0.385509	0.68631	0.561712	0.574312	0.996698
wdr24	8.79043	0.433736	0.65415	0.663053	0.507297	0.996698
XLOC-018888	3.90013	-1.367	0.975864	-1.40081	0.161271	0.914964
rhot2	36.2576	0.294487	0.349769	0.841948	0.399817	0.996698
nlrc3	0.230615	0.173613	3.33907	0.0519945	0.958533
Nfu-g-1-023038	4.95098	0.559566	0.913302	0.612685	0.540085	0.996698
LOC107388055	1.82817	0.843711	1.48087	0.56974	0.568854	0.996698
tmem204	2.13553	1.17296	1.37943	0.850326	0.395144	0.996698
metrn	1.06397	-1.6002	1.76975	-0.904195	0.365892	0.996698
mprip	84.9773	0.0366283	0.261779	0.139921	0.888723	0.998574
LOC107388069	3.07061	-1.40236	0.990927	-1.4152	0.157009	0.91317
LOC107388070	42.6089	0.435767	0.334206	1.30389	0.192272	0.93754
PHKG2	9.20529	0.827707	0.704856	1.17429	0.240278	0.963691
LOC107388075	23.9955	-0.172866	0.395054	-0.437575	0.661694	0.996698
LOC107388078	1.36397	0.320458	1.56684	0.204524	0.837944	0.998574
LOC107388080	1.80398	-3.8321	1.68979	-2.2678	0.0233412	0.443193
SHANK1 (2 OF 2)	0.49897	-2.71504	2.75168	-0.986683	0.323798
LOC107388083	0.231786	-0.409286	3.57393	-0.11452	0.908826
LOC107388084	5.11957	0.0368175	0.796972	0.0461968	0.963153	0.999133
LUC7L	136.148	-0.0718053	0.21475	-0.334367	0.738103	0.996698
kiaa0556	26.5955	0.174428	0.427905	0.407634	0.683543	0.996698
dcun1d3	15.8184	0.438095	0.53052	0.825784	0.408926	0.996698
Nfu-g-1-023257	15.9427	0.0764654	0.471193	0.16228	0.871085	0.998574
LOC107388096	1.62158	0.442149	1.54689	0.285831	0.775008	0.996698
itga3	1.94346	0.341601	1.38741	0.246215	0.805515	0.996698
KAT7	11.2915	0.446364	0.578406	0.771714	0.440284	0.996698
LOC107388114	24.3673	-0.121724	0.403407	-0.30174	0.76285	0.996698
LOC107388113	25.6586	0.00517481	0.406553	0.0127285	0.989844	0.999133
Nfu-g-1-022825	15.2367	1.06346	0.545234	1.95047	0.0511198	0.650521
LOC107387535	0.307737	0.543973	3.05266	0.178196	0.858569
LOC107388118	9.51032	0.874549	0.674435	1.29671	0.19473	0.938434
LOC107388125	13.9727	0.456296	0.526942	0.865933	0.386527	0.996698
Nfu-g-1-023409	1.77168	1.49348	1.54383	0.967389	0.333349	0.990444
LOC107388120	12.4018	-0.426424	0.514829	-0.828282	0.407511	0.996698
LOC107388123	0.0384984	-1.65907	4.05813	-0.408827	0.682667
nuf2	2.61027	-1.10946	1.05203	-1.05459	0.291611	0.981843
Nfu-g-1-023345	5.7114	0.265372	0.8438	0.314497	0.753144	0.996698
Nfu-g-1-023377	23.2153	0.028108	0.447426	0.0628216	0.949909	0.999133
LOC107388127	7.43534	-7.62848	1.40785	-5.41855	6.00854e-08	1.9072e-05
aqp8	0.624592	-3.69308	3.06242	-1.20593	0.227843
lcmt1	11.2297	0.145437	0.626486	0.232147	0.816424	0.996971
LOC107388131	4.26398	-0.45909	0.870317	-0.527498	0.597848	0.996698
mlst8	7.91158	0.147872	0.68949	0.214466	0.830183	0.998018
meiob	0.0384984	-1.65907	4.05813	-0.408827	0.682667
LOC107388138	2.96642	-1.53416	1.21455	-1.26316	0.206533	0.944824
LOC107388140	13.7072	0.25433	0.554688	0.458509	0.646587	0.996698
neurl2	0.477795	-4.08773	3.31804	-1.23197	0.217961
LOC107388142	7.94175	0.0686352	0.687126	0.0998874	0.920434	0.998574
LOC107388144	0.0384984	-1.65907	4.05813	-0.408827	0.682667
LOC107388147	46.526	-0.249524	0.310082	-0.804703	0.420991	0.996698
Nfu-g-1-023203	2.90578	-1.55664	1.11146	-1.40053	0.161353	0.914964
BX640584.1.4	13.1033	0.454275	0.542475	0.837412	0.402361	0.996698
trrap	74.5754	-0.0278792	0.294435	-0.0946871	0.924563	0.998574
Nfu-g-1-023354	1.73386	2.89503	1.60192	1.80723	0.0707266	0.745456
LOC107388152	0.0383733	-1.66155	4.05829	-0.409421	0.682231
bhlha15	11.2749	-0.7469	1.02304	-0.730081	0.465341	0.996698
rsph10b	0.153993	-0.284714	3.99841	-0.0712067	0.943233
pms2	5.64821	0.21137	1.02753	0.205707	0.837019	0.998391
CYTH3 (2 OF 3).1	8.82856	1.01645	0.685016	1.48384	0.137852	0.888411
crym	12.2953	0.431838	0.564231	0.765358	0.444058	0.996698
snu13	19.59	0.763696	0.535833	1.42525	0.154085	0.910321
LOC107388178	0.0384984	-1.65907	4.05813	-0.408827	0.682667
LOC107388179	0.231786	-0.409286	3.57393	-0.11452	0.908826
fscn2	0.11537	-0.590721	4.00754	-0.147402	0.882814
LOC107388181	0.855082	-0.742048	2.02813	-0.365878	0.714456
bahcc1	426.85	0.284021	0.14253	1.99271	0.0462935	0.621949
csgr12h17orf89	12.019	0.679963	0.590343	1.15181	0.2494	0.971215
DLA-Ib00810	25.2925	0.0358893	0.392838	0.0913591	0.927207	0.998574
LOC107388189	0.863699	-0.835982	2.14555	-0.389635	0.696807
WIPI1 (2 OF 2)	25.7087	-0.0326815	0.372008	-0.0878518	0.929994	0.998574
fam20a	48.7287	-0.64931	0.278344	-2.33276	0.0196607	0.398018
SI:DKEY-202C14.3	122.429	-1.26621	0.20624	-6.1395	8.27801e-10	3.97888e-07
AARSD1	12.0156	-0.475989	0.562725	-0.845864	0.397629	0.996698
LOC107388203	5.10819	0.955529	0.928009	1.02965	0.303172	0.983847
LOC107388204	60.7982	-0.0601485	0.275846	-0.218051	0.827389	0.997218
LOC107388210	3.07735	-0.392644	1.13358	-0.346375	0.729061	0.996698
zdhhc16	15.711	-0.189108	0.490771	-0.385328	0.699994	0.996698
GET4	33.3829	-0.276501	0.379143	-0.729279	0.465831	0.996698
LOC107388216	6.84332	-1.71945	0.863331	-1.99165	0.0464096	0.62211
LOC107388217	7.15229	1.43518	0.928682	1.5454	0.12225	0.861875
phf5a	14.3152	0.275796	0.504286	0.546904	0.584445	0.996698
l3mbtl2	38.3561	-0.0743472	0.331194	-0.224482	0.822382	0.996971
LOC107388224	0.462275	0.994839	2.2809	0.436161	0.66272
JOSD1	18.1877	-0.320826	0.522768	-0.613707	0.539409	0.996698
LOC107388228	15.7516	-0.604821	0.539943	-1.12016	0.262646	0.971523
LOC107388227	0.0767465	-1.00734	4.02331	-0.250376	0.802297
shisa8	3.09698	0.0109167	1.16614	0.00936143	0.992531	0.999153
LOC107388231	57.3249	-0.0982089	0.275054	-0.357053	0.721052	0.996698
LOC107388236	4.0601	-1.59757	0.948729	-1.68391	0.0921997	0.802702
LOC107388238	0.315769	-1.91595	2.65685	-0.721136	0.470826
maff	14.9636	-0.343912	0.501468	-0.685812	0.492832	0.996698
LOC107387543	0.940362	-2.77881	1.88925	-1.47086	0.14133
XLOC-018988	42.7682	-0.996639	0.377593	-2.63945	0.00830397	0.235181
SHISA9	0.70816	-1.263	2.15877	-0.585054	0.558511
ubald1	111.73	0.370594	0.308944	1.19955	0.230313	0.958574
XLOC-018991	48.6789	-0.168749	0.313809	-0.537744	0.590754	0.996698
lmf1	64.2099	-0.396918	0.264873	-1.49852	0.133997	0.878844
LOC107388258	5.89134	-0.0892626	0.785255	-0.113673	0.909497	0.998574
LOC107388262	1.40264	-0.535278	1.50677	-0.355248	0.722404	0.996698
trnak-cuu.13	0.0768716	-1.00586	4.02324	-0.250013	0.802577
NT5C	15.3821	0.691137	0.523157	1.32109	0.186472	0.931644
tnfrsf13b	0.308782	0.296343	2.66103	0.111364	0.911328
LOC107388275	4.00843	0.0881879	1.01157	0.0871793	0.930529	0.998574
LOC107388281	0.238898	-3.54008	4.07168	-0.869439	0.384607
LOC107387549	0.0769967	-1.00439	4.02318	-0.249651	0.802857
ogfod3	47.9489	0.00100251	0.293195	0.00341927	0.997272	0.999658
csgr12h17orf62	9.24918	0.064411	0.647458	0.0994829	0.920755	0.998574
smim5	1.97124	-0.0389968	1.437	-0.0271376	0.97835	0.999133
ict1	5.61189	-0.456442	0.837334	-0.545113	0.585675	0.996698
LOC107388296	6.32406	-0.963069	0.752034	-1.28062	0.200327	0.94028
mrpl38	10.0648	0.561239	0.608679	0.922061	0.356497	0.996698
LOC107388306	0.115245	-0.591775	4.00758	-0.147664	0.882608
H3F3B.1	74.0263	-0.147831	0.396101	-0.373216	0.708988	0.996698
LOC107388311	0.0384984	-1.65907	4.05813	-0.408827	0.682667
unc13d	5.62515	-0.617958	0.804442	-0.768182	0.442379	0.996698
NR3C2.1	35.5834	0.518018	0.391893	1.32184	0.186222	0.931278
prmt9	27.1007	-0.0316597	0.363061	-0.0872022	0.930511	0.998574
EIF4G2 (1 OF 2)	105.261	-0.0417238	0.217236	-0.192067	0.84769	0.998574
lrrk2	9.09918	1.14496	0.702682	1.62941	0.103225	0.831687
poc1b	0.153743	-0.284799	3.88464	-0.0733143	0.941556
LOC107388336	5.2423	-0.154205	0.782177	-0.197148	0.843712	0.998574
cep290	203.023	-0.0426313	0.177733	-0.239861	0.810438	0.996698
LOC107388340	0.940487	-2.78733	2.05599	-1.35571	0.175191
mgat4c	36.0831	-1.35753	0.366492	-3.70413	0.000212119	0.0181141
rassf9	0.930867	0.825506	1.90821	0.432607	0.6653
tes	3.33642	-0.94498	1.16138	-0.813669	0.415835	0.996698
CAV2	0.193412	-1.27837	4.03608	-0.316735	0.751445
cav1	0.739671	0.187451	1.83916	0.101922	0.918818
CAV1	3.07443	-0.779071	1.18308	-0.658513	0.510209	0.996698
LOC107388327	0.0383733	-1.66155	4.05829	-0.409421	0.682231
met	4.47192	-0.66678	0.83648	-0.797126	0.425378	0.996698
cftr	3.20858	-0.690478	1.27181	-0.542911	0.587191	0.996698
LOC107388354	5.90026	1.18443	0.906767	1.30621	0.191481	0.93754
csgr13h11orf58	13.5677	0.842706	0.557182	1.51244	0.130421	0.872282
nucb2	1.59303	-0.677708	1.33414	-0.507974	0.611472	0.996698
PNPLA3	8.5283	0.161847	0.762365	0.212296	0.831876	0.998391
LOC107388367	0.0768716	-1.00586	4.02324	-0.250013	0.802577
LOC107388369	0.701464	-2.02274	2.2215	-0.910529	0.362544
csgr13h12orf73	14.6207	-0.429888	0.522832	-0.822229	0.410946	0.996698
samm50	27.9811	-0.402983	0.394209	-1.02226	0.306659	0.983847
api5	27.2142	0.246076	0.393268	0.62572	0.531499	0.996698
LOC107388377	4.88787	-0.0416677	0.989627	-0.0421045	0.966415	0.999133
LOC107388376	10.6097	-0.816764	0.751325	-1.0871	0.276994	0.980397
HSD17B12A	8.76454	-2.74392	0.96853	-2.83308	0.00461019	0.161164
ticrr	9.64498	1.11771	0.695606	1.60682	0.108095	0.84659
LOC107388379	1.07557	0.593656	1.84411	0.32192	0.747513	0.996698
PDIA3	230.645	0.298662	0.171182	1.74471	0.0810356	0.775717
aen	16.5485	0.268911	0.600961	0.447468	0.654537	0.996698
rlbp1	0.732559	1.61091	1.98352	0.812143	0.416709
mfge8	4.86162	-1.01572	0.847599	-1.19836	0.230779	0.958741
hapln3	0.575842	-1.5862	2.26503	-0.700297	0.483742
znf277	9.23106	-0.0983905	0.663273	-0.148341	0.882074	0.998574
fam96a	17.1831	-0.202371	0.488434	-0.414326	0.678635	0.996698
pdcd2l	0.578941	1.20738	2.18632	0.552241	0.580783
ptdss2	16.1443	0.24885	0.483182	0.515023	0.606537	0.996698
LOC107388405	0.115245	-0.591775	4.00758	-0.147664	0.882608
LOC107388406	0.193412	-1.27837	4.03608	-0.316735	0.751445
LOC107388324	0.0383733	-1.66155	4.05829	-0.409421	0.682231
LOC107388413	14.1382	-2.72714	0.605153	-4.50653	6.58966e-06	0.000939473
LOC107388425	53.8752	-0.521289	0.316437	-1.64737	0.099482	0.824693
XLOC-019063	8.15114	0.0957595	0.663783	0.144263	0.885293	0.998574
yars2	5.37696	-0.286439	0.787216	-0.363863	0.71596	0.996698
cdkn1b	293.474	0.596186	0.169105	3.52554	0.000422615	0.0285528
LOC107388430	14.1269	-0.138328	0.513609	-0.269325	0.78768	0.996698
adck2	4.97005	0.227205	0.964413	0.235589	0.813752	0.996971
LOC107388436	2.52666	-0.154969	1.4124	-0.10972	0.912632	0.998574
pus7	14.0319	0.361133	0.582784	0.619669	0.535476	0.996698
LOC107388438	5.06475	0.371891	0.864506	0.430177	0.667067	0.996698
hdac10	48.6883	0.158722	0.293478	0.540831	0.588624	0.996698
LOC107388440	2.11134	-1.76707	1.32183	-1.33684	0.181274	0.931278
parvg	2.57278	-0.104674	1.1567	-0.0904936	0.927895	0.998574
nat10	9.95333	0.178875	0.610131	0.293175	0.769388	0.996698
ELK3.1	4.4032	-0.137284	0.942522	-0.145655	0.884193	0.998574
LOC107388453	0.0383733	-1.66155	4.05829	-0.409421	0.682231
LOC107388460	0.931118	0.823087	1.93036	0.426392	0.669823
asb13	12.4885	-0.081541	0.557013	-0.14639	0.883614	0.998574
LOC107388468	17.4931	-0.0335684	0.48123	-0.0697553	0.944388	0.999133
LOC107388472	0.0383733	-1.66155	4.05829	-0.409421	0.682231
LOC107388480	0.115245	-0.591775	4.00758	-0.147664	0.882608
LOC107388478	0.270284	-0.0214825	2.81469	-0.00763227	0.99391
bpgm	3.13686	0.475602	1.13268	0.419891	0.674565	0.996698
cald1	0.54768	-0.725282	2.10141	-0.345141	0.729989
LOC107388484	0.11537	-0.590721	4.00754	-0.147402	0.882814
LOC107388486	56.5134	0.23409	0.295185	0.793027	0.427762	0.996698
NRCAM (1 OF 2)	70.5847	0.110015	0.283427	0.38816	0.697897	0.996698
NRCAM (1 OF 2).1	2.88645	-0.58287	1.07796	-0.540715	0.588704	0.996698
NRCAM (1 OF 2).2	38.7594	-1.47355	0.585289	-2.51765	0.0118141	0.290825
LOC107388490	40.5308	-0.0270973	0.342054	-0.0792194	0.936858	0.999133
Nfu-g-1-003495	7.93639	-0.331775	0.657735	-0.504421	0.613966	0.996698
LOC107388420	0.230615	0.173613	3.33907	0.0519945	0.958533
LOC107388421	14.4725	0.242784	0.536797	0.452282	0.651066	0.996698
LOC107388496	0.307236	0.541815	3.05388	0.177419	0.85918
LOC107388498	16.1029	0.806346	0.691372	1.1663	0.243494	0.96556
LOC107388499	0.0384984	-1.65907	4.05813	-0.408827	0.682667
irak4	92.3358	-0.908647	0.234716	-3.87126	0.000108273	0.0103493
LOC107388502	536.236	-0.056533	0.168808	-0.334895	0.737705	0.996698
DBX2	0.0383733	-1.66155	4.05829	-0.409421	0.682231
nuak1	7.22036	-0.314557	0.736938	-0.426843	0.669494	0.996698
LOC107388576	20.9646	0.997137	0.636165	1.56742	0.117017	0.860177
appl2	27.9407	0.141694	0.39434	0.359321	0.719355	0.996698
lmo2	3.17263	-0.808168	1.20381	-0.671341	0.502003	0.996698
hal	2.76376	-0.835114	1.04284	-0.800806	0.423244	0.996698
LOC107388589	3.94939	0.707924	0.972964	0.727596	0.466861	0.996698
LOC107388592	1.60148	-4.44434	1.67775	-2.64899	0.00807324	0.231187
LOC107388594	4.95984	-0.080005	0.872864	-0.091658	0.92697	0.998574
HSP90B1	79.6823	0.217994	0.295073	0.738779	0.460041	0.996698
hbp1	31.518	0.432902	0.387784	1.11635	0.264273	0.973448
LOC107388504	0.970577	-0.18797	1.91833	-0.0979864	0.921943
LOC107388600	0.909185	-1.90234	2.36714	-0.803647	0.421601
LOC107388606	0.0383733	-1.66155	4.05829	-0.409421	0.682231
LOC107388609	1.74653	-0.337319	1.31176	-0.25715	0.797063	0.996698
TRIM14 (1 OF 2)	15.8567	-0.139537	0.488665	-0.285548	0.775225	0.996698
tp53i11	86.8607	-0.365179	0.224215	-1.6287	0.103377	0.832107
CD82B	1.2022	1.11971	1.60429	0.697945	0.485212	0.996698
TSPAN18B.1	9.08045	-1.62215	0.82281	-1.97147	0.0486699	0.639591
LOC107388617	2.18758	-5.81213	1.67518	-3.46955	0.000521339	0.0326693
cep152	1.53718	1.37135	1.74127	0.787557	0.430956	0.996698
LOC107388623	120.602	0.441883	0.265254	1.66588	0.0957366	0.812795
fan1	4.83179	-0.226683	0.844022	-0.268575	0.788257	0.996698
LOC107388626	206.522	0.181527	0.217679	0.83392	0.404326	0.996698
RFX7 (1 OF 2)	37.5435	0.744868	0.375698	1.98262	0.0474095	0.627939
LOC107388508	0.192117	-0.0365335	3.57934	-0.0102068	0.991856
rsl24d1	39.9819	0.077859	0.394902	0.19716	0.843702	0.998574
arpp19	4.22699	0.134898	0.909017	0.1484	0.882027	0.998574
myo5a	0.277396	-2.57016	3.27421	-0.784972	0.43247
myo5c	0.624592	-3.69308	3.06242	-1.20593	0.227843
GNB5A	21.8309	-0.439143	0.412368	-1.06493	0.286908	0.981843
AP4E1	6.25716	0.76497	0.810101	0.94429	0.345021	0.995498
CLPX	5.1905	0.667343	0.866049	0.77056	0.440968	0.996698
GSONMT00029983001	21.4235	0.364675	0.498908	0.730946	0.464812	0.996698
ubap1l	7.21054	0.783694	0.730657	1.07259	0.283456	0.981843
atp8b4	0.625722	-0.386644	2.87703	-0.13439	0.893094
svip	25.4574	0.196479	0.427246	0.459875	0.645606	0.996698
FANCF	1.74238	0.206089	1.55335	0.132674	0.894451	0.998574
LOC107388550	0.0384984	-1.65907	4.05813	-0.408827	0.682667
LOC107388655	0.0384984	-1.65907	4.05813	-0.408827	0.682667
ANO9A	1.39046	-2.06131	1.64542	-1.25275	0.210295	0.944824
sigirr	0.933459	0.560526	1.79524	0.312229	0.754866
kcnc1	0.61434	-1.24845	2.17979	-0.572736	0.566824
LOC107388511	0.0383733	-1.66155	4.05829	-0.409421	0.682231
LOC107388512	0.315769	-1.91595	2.65685	-0.721136	0.470826
GTF2H1	23.561	0.787182	0.43797	1.79734	0.0722814	0.750649
LOC107388669	5.98035	1.17731	0.907642	1.29711	0.194593	0.938434
LOC107388672	1.54793	1.619	1.52141	1.06415	0.287263	0.981843
LOC107388677	0.231911	-0.407145	3.57763	-0.113803	0.909394
pidd1	1.59212	0.8579	1.69088	0.50737	0.611895	0.996698
slc25a22	26.2075	-0.790229	0.432531	-1.82699	0.0677017	0.734803
LOC107388681	177.855	1.0687	0.191215	5.58902	2.28356e-08	7.68326e-06
Nfu-g-1-008278	602.662	-0.526191	0.250781	-2.09821	0.0358865	0.55182
LOC107388686	0.0768716	-1.00586	4.02324	-0.250013	0.802577
myrf	1121.91	0.19201	0.176554	1.08755	0.276795	0.980148
tmem258	20.3353	0.407574	0.477959	0.852738	0.393804	0.996698
cracr2b	10.9983	0.276265	0.613945	0.449983	0.652723	0.996698
ighmbp2	8.94622	-0.164764	0.615492	-0.267694	0.788935	0.996698
LOC107388702	0.0767465	-1.00734	4.02331	-0.250376	0.802297
LOC107388704	0.0769967	-1.00439	4.02318	-0.249651	0.802857
AAGAB	18.2582	-0.462695	0.478382	-0.967209	0.33344	0.990444
LOC107388717	31.4338	0.329016	0.415285	0.792265	0.428206	0.996698
rpl4	82.8465	-0.27506	0.339681	-0.809759	0.418079	0.996698
megf11	6.94443	-0.264082	0.681629	-0.387428	0.698439	0.996698
LOC107388724	0.153493	-0.288003	3.9985	-0.0720277	0.94258
dennd4a	5.37324	0.534688	0.830778	0.643599	0.519835	0.996698
VWA9	20.8978	-0.107894	0.440782	-0.244779	0.806627	0.996698
ppcdc	5.51384	-0.632016	0.775598	-0.814876	0.415143	0.996698
csgr13h15orf39	0.661504	0.141226	2.08004	0.0678957	0.945869
hexa	0.0769967	-1.00439	4.02318	-0.249651	0.802857
stoml1	37.9832	0.230647	0.3785	0.60937	0.542279	0.996698
LOC107388733	0.270284	-0.0214825	2.81469	-0.00763227	0.99391
stra6	0.739962	-1.57442	2.16071	-0.728663	0.466208
commd4	12.74	-0.203742	0.597957	-0.34073	0.733307	0.996698
neil1	12.8658	-0.864008	0.565708	-1.5273	0.126686	0.867722
tmem259	112.551	0.339789	0.209901	1.6188	0.105489	0.83778
LOC107388745	0.315644	-1.91385	3.15878	-0.605882	0.544593
usp3	57.1667	-0.236628	0.27466	-0.861529	0.388947	0.996698
fbxl22	2.64036	-0.383756	1.08564	-0.353482	0.723727	0.996698
C25H1ORF51 (2 OF 2)	7.21652	0.161051	0.835183	0.192833	0.84709	0.998574
lrrc61	8.53575	-0.026211	0.69389	-0.037774	0.969868	0.999133
LOC107388753	29.8308	1.24605	0.455529	2.7354	0.00623051	0.195188
RAB8B	7.0121	0.296924	0.803312	0.369625	0.711662	0.996698
LOC107388757	25.7318	-1.05136	0.398269	-2.63981	0.00829515	0.235181
LOC107388759	0.892744	0.742275	1.96117	0.378486	0.70507
LOC107388760	32.8794	0.395824	0.369054	1.07254	0.283479	0.981843
tln2	8.80156	-0.0215799	0.699142	-0.0308663	0.975376	0.999133
tpm1	26.7564	0.433521	0.426902	1.0155	0.309865	0.984655
lactb	3.82795	-1.25553	1.15158	-1.09027	0.275593	0.979285
C25H15ORF27	17.7018	-0.362895	0.478521	-0.758369	0.44823	0.996698
isl2	0.431264	-0.900595	2.43468	-0.369903	0.711455
rcn2	52.2499	0.112774	0.298641	0.377623	0.70571	0.996698
LOC107388780	15.7692	-1.27711	0.495524	-2.5773	0.00995765	0.261746
LOC107388783	1.94709	-1.70572	1.293	-1.3192	0.187103	0.931644
LOC107388784	2.91248	-0.851362	1.12823	-0.754601	0.450489	0.996698
slc28a1	0.463696	0.826352	2.50585	0.329769	0.741574
LOC107388789	0.970536	0.804332	1.70113	0.472822	0.63634
trnah-gug.2	0.115495	-0.589668	4.00751	-0.147141	0.883021
LOC107388792	4.75978	-0.318476	0.952612	-0.334318	0.738139	0.996698
IDH2	15.5143	0.476271	0.519784	0.916288	0.359516	0.996698
SEMA4BA	5.6857	-0.242198	0.776824	-0.311779	0.755208	0.996698
XLOC-019219	1.1711	-1.07057	1.66636	-0.642461	0.520574	0.996698
LOC107388801	3.62391	0.783732	1.12446	0.696983	0.485814	0.996698
ELL3	17.8927	0.160845	0.469979	0.342239	0.732171	0.996698
SLCO3A1	333.508	1.05311	0.215464	4.88764	1.02052e-06	0.000201979
ST8SIA2	2.27625	-0.692005	1.38327	-0.500267	0.616887	0.996698
chd2	244.829	0.16369	0.197727	0.827857	0.407751	0.996698
LOC107388818	1.93308	0.605746	1.35472	0.447136	0.654777	0.996698
LOC107388823	44.9257	0.42219	0.322801	1.30789	0.190909	0.93754
LOC107388558	0.816834	-0.964688	2.04953	-0.470688	0.637863
LOC107388824	1.81666	0.549425	1.35727	0.404802	0.685623	0.996698
CD9A	0.926222	1.90925	1.88732	1.01162	0.311718
otogl	0.0768716	-1.00586	4.02324	-0.250013	0.802577
ptprq	0.662004	0.139008	2.10976	0.0658878	0.947467
LOC107388840	8.21646	-0.533914	0.666756	-0.800764	0.423268	0.996698
FKBP4	34.8151	0.364315	0.382816	0.951672	0.341263	0.995097
LOC107388842	5.8001	-0.987771	0.808511	-1.22172	0.221815	0.9507
c2cd5	101.176	0.323771	0.21343	1.51699	0.129269	0.871798
lmf2	2.97484	2.36567	1.37963	1.71471	0.0863987	0.790576
DNAJA2L	35.247	-0.160147	0.330469	-0.484606	0.627956	0.996698
LOC107388853	0.0384984	-1.65907	4.05813	-0.408827	0.682667
LOC107388856	0.462651	0.996058	2.28074	0.436726	0.66231
LOC107388857	2.94048	0.512315	1.12399	0.455799	0.648535	0.996698
KIAA1324L (1 OF 2)	4.09224	-0.390588	0.937442	-0.416653	0.676933	0.996698
sema3d	4.90256	0.219379	0.872177	0.251531	0.801404	0.996698
sema3a	1.19935	-0.391223	1.6278	-0.240339	0.810068	0.996698
sema3e	0.968608	-1.23091	1.7249	-0.713617	0.475464
LOC107388869	1.7677	0.0606028	1.49042	0.0406615	0.967566	0.999133
cacna2d1	8.36477	-0.510937	0.679443	-0.751993	0.452055	0.996698
hgf	11.8942	-0.506949	0.554436	-0.91435	0.360533	0.996698
LOC107388875	0.153743	-0.284799	3.88464	-0.0733143	0.941556
LOC107388877	0.0384984	-1.65907	4.05813	-0.408827	0.682667
FRMD4A	615.214	-0.130978	0.220008	-0.595335	0.55162	0.996698
ccdc79	0.0383733	-1.66155	4.05829	-0.409421	0.682231
LOC107388888	0.238898	-3.54008	4.07168	-0.869439	0.384607
ARF5 (1 OF 2)	33.5423	-0.176882	0.340864	-0.518923	0.603814	0.996698
LOC107388893	0.662966	-2.70866	2.57091	-1.05358	0.292075
odf3b	1.31589	-0.28444	1.49482	-0.190284	0.849086	0.998574
rabl2b	1.0005	2.20067	1.79914	1.22318	0.221262
ARSA	28.9275	0.776488	0.412872	1.8807	0.0600132	0.698203
chkb	12.1153	-0.0848767	0.535212	-0.158585	0.873996	0.998574
XLOC-019262	14.9469	-0.138787	0.525583	-0.264064	0.791731	0.996698
cpt1b	6.20385	0.638642	0.813963	0.784608	0.432684	0.996698
prpf18	13.6372	-0.248218	0.524121	-0.473588	0.635793	0.996698
LOC107388905	1.23036	0.825662	1.63402	0.505296	0.613351	0.996698
maf	5.88528	1.30137	0.873885	1.48917	0.136442	0.886238
LOC107388908	71.8307	0.146375	0.265663	0.55098	0.581647	0.996698
dynlrb2	0.270284	-0.0214825	2.81469	-0.00763227	0.99391
LOC107388915	201.641	-0.121562	0.220549	-0.551179	0.581511	0.996698
prr5	102.793	-0.398115	0.206931	-1.9239	0.054367	0.668579
LOC107388920	9.57809	-0.00835958	0.638564	-0.0130912	0.989555	0.999133
LOC107388921	0.115245	-0.591775	4.00758	-0.147664	0.882608
FAM185A	3.80409	-1.06131	0.934814	-1.13531	0.256245	0.971514
lrrc17	1.17926	-3.28236	1.74046	-1.88592	0.0593062	0.694299
armc10	5.84668	-0.0187835	0.828244	-0.0226787	0.981907	0.999133
LOC107388926	239.119	-0.129939	0.162514	-0.799555	0.423968	0.996698
FAM60A	12.8751	0.850914	0.590606	1.44075	0.149656	0.90594
kxd1	3.95014	1.90769	1.26537	1.50762	0.131652	0.87541
LOC107388930	16.4492	-0.287975	0.477866	-0.602627	0.546757	0.996698
KLHDC10 (2 OF 2)	32.3588	0.484618	0.358317	1.35248	0.176221	0.931278
ERC1 (1 OF 2)	9.0469	0.141276	0.643988	0.219376	0.826357	0.997007
LOC107388944	2.17148	0.113724	1.29326	0.087936	0.929928	0.998574
UBE2N	11.8162	0.73377	0.572249	1.28226	0.199753	0.94028
LOC107388959	1.68028	-0.937431	1.34548	-0.696724	0.485975	0.996698
EEA1	70.6909	0.120393	0.264754	0.454735	0.6493	0.996698
itpr2	57.7916	1.13338	0.291821	3.88383	0.000102823	0.00999878
bhlhe41	15.3978	1.2922	0.558126	2.31525	0.0205993	0.409207
kras	34.2875	0.173541	0.356004	0.487468	0.625926	0.996698
LOC107388965	0.0384984	-1.65907	4.05813	-0.408827	0.682667
fanci	0.92363	2.07997	1.83223	1.13521	0.256287
trnar-ucg.2	0.231786	-0.409286	3.57393	-0.11452	0.908826
LOC107388972	4.25624	-0.407951	0.881929	-0.462567	0.643675	0.996698
LOC107388975	0.315644	-1.91385	3.15878	-0.605882	0.544593
cib1	2.81925	0.359935	1.21837	0.295424	0.76767	0.996698
man2a2	21.2011	-0.0579131	0.412208	-0.140495	0.888269	0.998574
accs	13.7149	0.641894	0.536372	1.19673	0.231411	0.95913
LOC107388983	6.41169	-0.303037	0.77855	-0.389233	0.697104	0.996698
pdhx	25.3865	0.588617	0.390806	1.50616	0.132025	0.875613
CD44 (1 OF 2)	2.55478	-0.366438	1.10994	-0.330143	0.741292	0.996698
FJX1	11.0832	0.543246	0.654503	0.830014	0.406531	0.996698
trim44	93.329	0.143048	0.230225	0.621338	0.534377	0.996698
ldlrad3	501.707	0.94611	0.190429	4.96831	6.75381e-07	0.000143822
IRF7	3.35137	0.0155726	1.02501	0.0151926	0.987879	0.999133
LOC107388999	16.847	0.46862	0.51588	0.908389	0.363673	0.996698
HRAS	190.203	0.22482	0.180543	1.24524	0.213043	0.945693
LOC107388560	0.115245	-0.591775	4.00758	-0.147664	0.882608
tsg101	46.6542	-0.0180416	0.306706	-0.058824	0.953092	0.999133
LOC107389007	36.482	0.379394	0.338588	1.12052	0.262493	0.971523
LOC107389010	0.307361	0.54464	3.01568	0.180603	0.856679
LOC107389009	2.03824	0.412767	1.39333	0.296244	0.767043	0.996698
LOC107388562	0.0383733	-1.66155	4.05829	-0.409421	0.682231
spty2d1	12.4298	-0.593978	0.5409	-1.09813	0.272147	0.977798
LOC107389016	25.4066	0.29618	0.381365	0.776632	0.437376	0.996698
LOC107389018	69.4345	0.272232	0.259656	1.04843	0.294438	0.981843
LOC107389020	134.571	0.338579	0.214754	1.57659	0.11489	0.85638
LOC107389024	3.19439	-1.84465	0.961053	-1.9194	0.0549336	0.670432
LOC107389025	39.6589	-0.187671	0.308575	-0.608184	0.543065	0.996698
LOC107389028	10.442	-0.263546	0.730848	-0.360603	0.718397	0.996698
PTPN5	324.885	0.034572	0.200644	0.172305	0.863198	0.998574
dusp8	159.664	-0.61695	0.233229	-2.64526	0.00816286	0.232557
MOB2A	84.9314	0.295683	0.261161	1.13219	0.257555	0.971514
ccdc77	16.5964	0.799981	0.530549	1.50784	0.131596	0.87541
LOC107389040	11.0153	0.013562	0.568019	0.023876	0.980952	0.999133
slc15a5	0.270159	0.0411947	3.36679	0.0122356	0.990238
LOC107389047	2.86654	0.721284	1.1652	0.61902	0.535903	0.996698
BSCL2	33.2564	-0.0979591	0.378697	-0.258674	0.795887	0.996698
LOC107389050	20.2071	0.574962	0.44662	1.28736	0.197968	0.94028
LOC107389051	1.77637	0.593522	1.42291	0.417117	0.676592	0.996698
LOC107389052	1.46176	-0.987233	1.69994	-0.580747	0.561411	0.996698
OLA.2275	55.8852	-0.90758	0.393649	-2.30555	0.0211356	0.415864
mterf2	1.82712	0.911569	1.44302	0.631707	0.527578	0.996698
BTBD11 (4 OF 4)	5.07358	-0.252251	0.808557	-0.311976	0.755059	0.996698
mlc1	19.3319	-0.303873	0.585187	-0.519275	0.603569	0.996698
panx2	0.0383733	-1.66155	4.05829	-0.409421	0.682231
trabd	27.4872	0.277899	0.458412	0.606221	0.544368	0.996698
SELO	12.5662	0.339945	0.551534	0.616362	0.537656	0.996698
LOC107389066	0.0384984	-1.65907	4.05813	-0.408827	0.682667
LOC107389068	0.863199	-0.904017	1.87147	-0.483053	0.629058
LOC107389069	7.85528	-1.08515	0.673339	-1.61159	0.107051	0.844708
tshz3	0.615348	1.53411	2.428	0.631843	0.527489
csgr13h19orf12	2.70852	-0.158761	1.0877	-0.14596	0.883953	0.998574
tmem5	64.7626	0.630318	0.264317	2.38471	0.0170926	0.369686
srgap1	57.7248	0.432435	0.272222	1.58854	0.112165	0.855131
parp12	4.08147	4.19531	1.34537	3.11833	0.00181877	0.0811598
LOC107389082	168.081	-0.268199	0.172855	-1.55159	0.120761	0.861496
HIPK2	51.4798	-0.409238	0.294291	-1.39059	0.164349	0.923119
LOC107389083	304.413	-0.329821	0.211538	-1.55916	0.11896	0.861441
LOC107389084	1900.74	0.153285	0.178575	0.858379	0.390683	0.996698
ttc38	55.6899	0.434671	0.281049	1.5466	0.121959	0.861875
LOC107389089	522.889	0.493612	0.319755	1.54372	0.122656	0.861875
Nfu-g-1-007981	22.4185	1.81044	0.512806	3.53045	0.000414855	0.0281416
LOC107389094	0.270159	0.0411947	3.36679	0.0122356	0.990238
snx20	1.16386	0.242236	1.69081	0.143267	0.88608	0.998574
mphosph6	18.7821	-0.967648	0.430545	-2.2475	0.0246083	0.457442
LOC107389110	15.6551	-0.390549	0.476153	-0.820218	0.412092	0.996698
KCNJ11L	127.706	-0.0490322	0.202667	-0.241935	0.80883	0.996698
dgkz	33.1995	-0.154441	0.35044	-0.440706	0.659426	0.996698
mdk	121.334	-0.984364	0.194077	-5.07204	3.93572e-07	8.94739e-05
LOC107388535	0.0383733	-1.66155	4.05829	-0.409421	0.682231
rbl2	30.5338	0.167677	0.349218	0.480149	0.631121	0.996698
actr6	13.1818	-0.00524132	0.585941	-0.00894514	0.992863	0.999156
nedd1	8.02606	-0.658868	0.675601	-0.975233	0.329445	0.98877
LOC107389133	0.23074	0.173517	3.35761	0.0516787	0.958785
commd9	20.1869	0.364316	0.493195	0.738685	0.460098	0.996698
sycp3	10.3794	1.14916	0.682415	1.68396	0.0921885	0.802702
LOC107389135	27.34	-0.261761	0.370775	-0.705984	0.480198	0.996698
LOC107389136	8.03264	0.273407	0.651872	0.419418	0.674911	0.996698
cnot1	113.168	0.102804	0.207929	0.494417	0.621012	0.996698
setd6	1.19224	0.745297	1.64167	0.453987	0.649838	0.996698
trnap-agg.5	0.0383733	-1.66155	4.05829	-0.409421	0.682231
n4bp1	32.736	-0.280388	0.379883	-0.738093	0.460458	0.996698
siah1	40.3498	0.300936	0.326018	0.923068	0.355972	0.996698
ST3GAL2	99.8644	0.210212	0.221912	0.947276	0.343498	0.995206
exosc6	7.20279	0.253566	0.894957	0.283328	0.776926	0.996698
TRHR2	2.08724	0.200896	1.36304	0.147389	0.882825	0.998574
LOC107389156	0.546509	-0.296526	2.18928	-0.135444	0.892261
LOC107389155	82.3353	0.293814	0.286161	1.02674	0.304542	0.983847
CABZ01081490.1	2.54935	1.23265	1.27127	0.969621	0.332236	0.988889
gan	38.92	0.0137835	0.325018	0.0424084	0.966173	0.999133
cmip	94.8613	0.265673	0.217878	1.21936	0.222706	0.951633
chtf8	0.0767465	-1.00734	4.02331	-0.250376	0.802297
LOC107389170	8.38666	0.0106746	0.644035	0.0165745	0.986776	0.999133
CRY3	91.2839	-0.435707	0.215141	-2.02522	0.0428448	0.60083
LOC107389177	1.69419	2.90236	1.58522	1.83089	0.0671176	0.732718
UBA2	20.5296	-0.62891	0.434811	-1.4464	0.148065	0.90333
ca5a	43.3474	-0.338783	0.332409	-1.01917	0.30812	0.984655
slc7a5	15.8273	-0.500697	0.536215	-0.933763	0.350426	0.996698
klhdc4	10.5397	-0.905097	0.594851	-1.52155	0.128121	0.868118
jph3	14.5337	-0.600924	0.492658	-1.21976	0.222556	0.951234
LOC107389188	1.32367	-1.56835	1.7112	-0.91652	0.359394	0.996698
zcchc14	13.3032	0.684156	0.60754	1.12611	0.260119	0.971523
XLOC-019409	0.0384984	-1.65907	4.05813	-0.408827	0.682667
nutf2	12.4765	0.295	0.567066	0.520222	0.602909	0.996698
edc4	30.0365	0.27418	0.358119	0.765613	0.443907	0.996698
mbtps1	57.9517	0.0652684	0.281548	0.23182	0.816678	0.996971
LOC107389195	0.84483	-0.0600176	1.96068	-0.0306107	0.97558
LOC107389198	1.58475	0.29976	1.41486	0.211865	0.832212	0.998391
LOC107389199	4.49129	-0.0822933	0.932083	-0.0882896	0.929646	0.998574
LOC107389200	34.9963	-0.463343	0.319919	-1.44831	0.147529	0.90333
lcat	3.50561	0.14475	0.985962	0.146811	0.883281	0.998574
PLA2G15	68.8446	0.100201	0.289209	0.346465	0.728993	0.996698
LOC107389204	0.153743	-0.284799	3.88464	-0.0733143	0.941556
LOC107389209	4.15224	-2.94081	0.977872	-3.00736	0.00263529	0.105556
LOC107389211	7.28087	-0.649248	0.680185	-0.954517	0.339822	0.994051
SYT9B	5.5769	-0.305374	0.795245	-0.384001	0.700978	0.996698
LOC107389214	1.07519	-2.22868	2.30901	-0.96521	0.33444	0.990653
ccdc73	0.662925	-0.10374	1.90105	-0.0545699	0.956481
LOC107389222	0.863324	-0.92216	1.81044	-0.509356	0.610503
Nfu-g-1-008156	47.894	3.63097	0.532389	6.82014	9.09549e-12	8.50075e-09
LOC107389225	12.7419	4.88706	1.24891	3.91305	9.11387e-05	0.00923631
LOC107389226	169.759	0.240291	0.249938	0.961401	0.336351	0.990839
LOC107389230	12.9312	-0.0956627	0.587858	-0.162731	0.87073	0.998574
LOC107389233	0.537594	-2.04817	2.69946	-0.758732	0.448013
kdelc2	9.46929	-0.608993	0.662	-0.919929	0.35761	0.996698
arntl	44.0339	0.266904	0.514277	0.518988	0.603769	0.996698
LOC107388541	0.652589	-0.993176	2.20773	-0.449862	0.65281
LOC107389244	46.7287	-0.0523199	0.306397	-0.170758	0.864414	0.998574
cetp	0.0383733	-1.66155	4.05829	-0.409421	0.682231
LOC107389248	11.3914	0.413821	0.566646	0.730299	0.465207	0.996698
LOC107389249	9.60267	0.110835	0.635089	0.17452	0.861457	0.998574
ldhd	4.22365	1.00063	1.0152	0.985648	0.324306	0.986067
ZNRF1.1	114.634	-0.371657	0.210687	-1.76403	0.0777277	0.760829
gins3	2.41866	-0.303281	1.15975	-0.261507	0.793702	0.996698
NDRG4	44.3176	-0.517808	0.333771	-1.55139	0.120809	0.861496
LOC107389258	0.153618	-0.286281	3.93169	-0.0728138	0.941954
smpd3	4.96223	-0.496624	0.84102	-0.590502	0.554854	0.996698
SEPT7B	150.507	-0.0446679	0.19966	-0.22372	0.822975	0.997007
LOC107389263	1.09226	-2.39815	1.69866	-1.41179	0.158012	0.91317
LOC107389266	1.50583	-1.4967	1.50976	-0.991351	0.321514	0.984655
prmt7	9.13164	0.133249	0.643557	0.20705	0.835971	0.998391
coq9	13.7333	-0.074103	0.532696	-0.139109	0.889364	0.998574
polr2c	16.4196	0.219315	0.469261	0.467362	0.640241	0.996698
LOC107389273	2.47026	1.28679	1.2912	0.996586	0.318966	0.984655
wwp2	124.891	0.251541	0.234726	1.07164	0.283882	0.981843
adat1	14.9864	-0.09685	0.52198	-0.185543	0.852803	0.998574
tmem231	9.07762	0.299744	0.651122	0.46035	0.645265	0.996698
LOC107389279	6.17227	-1.58611	1.12976	-1.40394	0.160337	0.913708
LOC107388542	1.54056	1.14535	1.56692	0.730959	0.464804	0.996698
LOC107389282	1.48675	-1.26137	1.47515	-0.85508	0.392507	0.996698
spire2	87.3894	0.763096	0.289513	2.63579	0.00839412	0.237335
sntb2	31.7279	0.648045	0.361864	1.79085	0.0733172	0.754008
vps4a	7.7054	-0.502673	0.669104	-0.751263	0.452494	0.996698
CHMP1A	18.9368	0.418095	0.459419	0.910052	0.362795	0.996698
SLC10A3	4.41539	0.34423	0.937493	0.367182	0.713483	0.996698
fanca	10.2052	-0.181581	0.590504	-0.307502	0.758461	0.996698
VPS9D1	23.3877	-0.0199211	0.397592	-0.0501044	0.960039	0.999133
spata2l	9.00736	0.338658	0.670934	0.504755	0.613731	0.996698
LOC107389298	24.1398	0.40523	0.45563	0.889385	0.373796	0.996698
tat	1.44963	-0.504182	1.52919	-0.329705	0.741623	0.996698
LOC107389301	0.392766	-1.15901	2.48428	-0.466535	0.640832
COTL1	4.94402	-1.41329	1.01292	-1.39527	0.162935	0.91889
tldc1	20.2737	0.0152535	0.447892	0.0340561	0.972832	0.999133
plcg2	9.21618	0.666181	0.633986	1.05078	0.293358	0.981843
pllp	2.43113	0.152718	1.19064	0.128265	0.897939	0.998574
XLOC-019482	5.22652	-0.838585	0.914452	-0.917036	0.359124	0.996698
XLOC-019483	278.044	-0.842657	0.353461	-2.38401	0.0171249	0.369824
csgr13hxorf56	8.07754	0.42862	0.743709	0.576327	0.564394	0.996698
nup93	14.6234	0.374959	0.519879	0.721243	0.47076	0.996698
LOC107389314	2.49076	0.170487	1.23899	0.137601	0.890556	0.998574
LOC107389315	3.73003	0.348423	1.1446	0.304404	0.76082	0.996698
CU855816.1	9.30723	0.0915783	0.625252	0.146466	0.883553	0.998574
csgr13h12orf4	31.3005	0.162426	0.348917	0.465514	0.641564	0.996698
slc45a3	4.07488	-0.0394702	0.917246	-0.0430312	0.965677	0.999133
fgf6	0.23074	0.173517	3.35761	0.0516787	0.958785
LOC107389325	0.969491	0.89918	1.90488	0.472039	0.636899
CDH13	32.0043	-0.56653	0.338795	-1.67219	0.0944865	0.808107
LOC107388543	9.11503	-0.00886095	0.762833	-0.0116158	0.990732	0.999133
LOC107389331	3.5131	-0.218624	0.999226	-0.218793	0.826811	0.997007
LOC107389334	4.10099	-0.91617	0.953757	-0.960591	0.336758	0.991333
kcng4	0.50207	0.96419	2.38441	0.404373	0.685938
LOC107389337	0.0383733	-1.66155	4.05829	-0.409421	0.682231
wfdc1	1.16361	0.238242	1.75185	0.135994	0.891826	0.998574
LOC107389339	0.586053	-0.476155	2.00974	-0.236924	0.812716
NDUFA9	22.1537	-0.113385	0.39905	-0.284138	0.776304	0.996698
LOC107389342	4.30115	0.829758	1.00126	0.828714	0.407266	0.996698
LOC107389343	3.39634	-1.15981	0.964675	-1.20228	0.229256	0.957625
LOC107389347	0.11537	-0.590721	4.00754	-0.147402	0.882814
SLC25A18	42.4184	0.410648	0.36771	1.11677	0.264092	0.973448
bcl2l13	47.6195	0.0553943	0.305504	0.181321	0.856115	0.998574
kiaa1147	9.60714	0.11403	0.614123	0.18568	0.852696	0.998574
nup205	13.6185	0.711117	0.629299	1.13001	0.25847	0.971514
LOC107389360	0.739712	-1.60927	2.51937	-0.638759	0.52298
arhgap10	108.887	0.158365	0.229545	0.689911	0.49025	0.996698
tmem184c	39.864	0.0793085	0.354636	0.223633	0.823043	0.997007
LOC107388317	1.10105	-1.0392	1.76929	-0.587352	0.556967	0.996698
LOC107388318	1.28768	-3.90666	2.23034	-1.7516	0.0798428	0.771065
LOC107388321	3.72836	0.00208561	0.936266	0.00222759	0.998223	0.999658
LOC107388320	0.307737	0.543973	3.05266	0.178196	0.858569
LOC107388329	6.68904	-0.180091	0.725953	-0.248075	0.804076	0.996698
slc2a13	9.51396	1.97572	0.823372	2.39955	0.0164153	0.360006
SLC6A15	3.22507	0.142176	1.02442	0.138787	0.889618	0.998574
LOC107388334	3.38149	-0.718632	0.971568	-0.739662	0.459505	0.996698
XLOC-019522	42.4196	-0.416884	0.368671	-1.13078	0.258149	0.971514
LOC107388326	0.0384984	-1.65907	4.05813	-0.408827	0.682667
TMTC3	193.516	-0.183534	0.190456	-0.963657	0.335218	0.990839
csgr13h12orf29	15.7585	-0.194973	0.515547	-0.378187	0.705291	0.996698
LOC107388343	0.0767465	-1.00734	4.02331	-0.250376	0.802297
LOC107388344	4.41366	-0.923319	0.846993	-1.09011	0.275663	0.979285
asz1	2.97057	1.24757	1.27154	0.98115	0.326519	0.987728
LOC107388352	0.554542	-2.4819	2.66569	-0.931054	0.351825
LOC107388353	0.0383733	-1.66155	4.05829	-0.409421	0.682231
LOC107388328	1.246	-1.5031	1.55295	-0.967897	0.333096	0.99015
LOC107388356	54.7502	-1.24133	0.341359	-3.63644	0.000276434	0.0211384
LOC107388357	1.2314	0.672707	1.71386	0.392509	0.694682	0.996698
LOC107388359	792.712	0.776146	0.244612	3.17297	0.0015089	0.0711042
LOC107388361	13.5274	0.181978	0.527732	0.34483	0.730222	0.996698
RPS13	143.903	-0.0611785	0.25025	-0.244469	0.806867	0.996698
pik3c2a	182.12	-0.104012	0.18253	-0.569836	0.568789	0.996698
LOC107388366	4.27331	-0.546574	0.838615	-0.651757	0.514558	0.996698
tdg	10.0353	0.393574	0.601152	0.6547	0.512661	0.996698
TDG (2 OF 2)	27.445	-0.0330907	0.388967	-0.0850734	0.932203	0.998574
XLOC-019542	2.71995	-0.54376	1.09331	-0.497351	0.618941	0.996698
abhd2	0.593165	-2.06847	2.23215	-0.926671	0.354097
acan	1.1711	-1.07057	1.66636	-0.642461	0.520574	0.996698
LOC107388388	7.72954	-0.506985	0.637957	-0.7947	0.426788	0.996698
immp2l	10.6515	0.332232	0.612527	0.542396	0.587546	0.996698
spg11	48.7076	0.136163	0.290176	0.469242	0.638897	0.996698
LOC107388393	13.4321	-0.29679	0.527181	-0.562975	0.573452	0.996698
dus2	12.1312	0.301664	0.570991	0.528316	0.59728	0.996698
LOC107388397	0.23049	0.172341	3.35865	0.0513125	0.959077
LOC107388399	65.4488	0.435546	0.326091	1.33566	0.181661	0.931278
LOC107388403	17.0953	1.29506	0.542038	2.38925	0.0168829	0.367418
csgr13h7orf60	17.874	0.0520804	0.484891	0.107406	0.914467	0.998574
LOC107388402	0.755191	-3.59699	2.42199	-1.48513	0.137508
LOC107388323	12.1158	0.0120814	0.578167	0.0208961	0.983329	0.999133
ankrd26	34.0534	0.592397	0.367955	1.60997	0.107404	0.845118
LOC107388409	77.3816	-0.219679	0.287309	-0.764611	0.444503	0.996698
wee1	0.577896	1.35364	2.09036	0.647565	0.517266
znf143	75.4243	-0.0439706	0.235549	-0.186673	0.851917	0.998574
RPL27A	236.558	-0.0662854	0.174592	-0.37966	0.704198	0.996698
LOC107388422	0.654767	1.5505	2.01082	0.771079	0.44066
LOC107388423	0.193412	-1.27837	4.03608	-0.316735	0.751445
WNT7BB	3.2978	-1.01032	1.15588	-0.874075	0.382078	0.996698
LOC107388414	5.43425	-0.00540356	0.838463	-0.0064446	0.994858	0.999156
mansc4	1.12533	0.978955	1.63524	0.598662	0.549398	0.996698
LOC107388431	4.16996	0.122316	0.928174	0.131781	0.895158	0.998574
dennd2a	3.66228	-0.199028	1.17949	-0.168741	0.866001	0.998574
Nfu-g-1-003510	478.458	-0.0838033	0.168556	-0.497184	0.619059	0.996698
XLOC-019571	25.4729	0.0957114	0.403172	0.237396	0.81235	0.996698
LOC107388416	1.64877	-1.90817	1.41508	-1.34845	0.177514	0.931278
XLOC-019574	1.47624	-0.75136	1.4797	-0.50778	0.611608	0.996698
LOC107388443	0.0383733	-1.66155	4.05829	-0.409421	0.682231
adal	10.7259	0.521153	0.65023	0.801489	0.422848	0.996698
EDC3	17.2155	0.277195	0.470305	0.589393	0.555597	0.996698
LOC107388448	5.96299	0.499904	0.83117	0.601446	0.547543	0.996698
LOC107388450	17.6903	-0.088191	0.563217	-0.156584	0.875572	0.998574
CDK16	93.1649	-0.19472	0.234342	-0.830922	0.406017	0.996698
LOC107388454	12.5191	0.498837	0.559549	0.891499	0.372662	0.996698
DHTKD1	12.3716	0.555643	0.558457	0.994961	0.319755	0.984655
CELF2 (2 OF 2)	254.685	0.0792502	0.155978	0.508086	0.611393	0.996698
TAF3	18.0848	0.202869	0.480429	0.422267	0.67283	0.996698
LOC107388458	108.355	-0.118027	0.228251	-0.51709	0.605093	0.996698
LOC107388462	2.31957	0.329108	1.47461	0.223182	0.823394	0.997007
LOC107388463	12.489	-0.0294232	0.563108	-0.0522514	0.958328	0.999133
Nfu-g-1-003553	24.4575	0.94334	0.418179	2.25583	0.0240814	0.449904
LOC107388469	0.308782	0.296343	2.66103	0.111364	0.911328
TMPOB	17.8886	-0.285495	0.44697	-0.638734	0.522996	0.996698
cnot4	25.2219	0.293131	0.422902	0.693143	0.48822	0.996698
LOC107388477	1.27911	0.567962	1.64504	0.345256	0.729902	0.996698
LOC107388483	14.2014	-0.302294	0.51963	-0.581748	0.560736	0.996698
LOC107388485	7.25046	0.302491	0.737749	0.410019	0.681792	0.996698
Nfu-g-1-003495.2	101.216	-0.311102	0.2421	-1.28502	0.198787	0.94028
Nfu-g-1-026687	603.742	-0.240316	0.201268	-1.19401	0.232473	0.959131
LOC107388494	9.48898	0.912772	0.713046	1.2801	0.200509	0.94028
LOC107388495	25.0558	0.459489	0.428329	1.07275	0.283384	0.981843
ADAMTS20	471.674	0.82537	0.185698	4.4447	8.80158e-06	0.00119411
twf1	226.172	-0.120003	0.165902	-0.723333	0.469476	0.996698
nell2	8.70556	-0.400627	0.67276	-0.595497	0.551511	0.996698
mov10l1	1.20906	0.153316	1.60608	0.0954594	0.92395	0.998574
LOC107388544	1.51784	0.57516	1.48856	0.386388	0.69921	0.996698
XLOC-019607	800.925	0.225933	0.134569	1.67895	0.0931625	0.805963
tubgcp6	22.2039	0.671375	0.420268	1.59749	0.110156	0.85309
plxnb2	276.149	0.0562212	0.253966	0.221372	0.824802	0.997007
LOC107388581	30.1229	-0.0909339	0.371361	-0.244866	0.80656	0.996698
CAPRIN1 (1 OF 2)	50.5519	-0.384265	0.267122	-1.43854	0.150282	0.906918
TMCC3 (2 OF 2)	66.6855	-0.377391	0.254162	-1.48485	0.137585	0.888411
LOC107388586	22.4018	-0.592362	0.473638	-1.25066	0.211057	0.944824
LOC107388588	0.315769	-1.91595	2.65685	-0.721136	0.470826
LOC107388596	7.52447	0.817658	0.723956	1.12943	0.258716	0.971514
SLCO1C1.1	7.71072	0.393173	0.701929	0.560132	0.575389	0.996698
LOC107388602	2.58086	2.19024	1.39883	1.56576	0.117404	0.860177
LOC107388604	33.8914	-0.0787435	0.410775	-0.191695	0.847981	0.998574
LOC107388605	176.706	-0.0124644	0.228898	-0.0544538	0.956574	0.999133
5-8S-rRNA	76.5397	-0.0503561	0.440224	-0.114387	0.908931	0.998574
pik3c2g	0.663091	-2.70682	2.57058	-1.053	0.292342
RELN	5.2931	-0.507928	0.868381	-0.584914	0.558606	0.996698
LOC107388611	37.5387	0.315198	0.415588	0.758438	0.448189	0.996698
LOC107388616	28.6722	-0.689999	0.404942	-1.70395	0.0883913	0.794766
LOC107388618	0.153743	-0.284799	3.88464	-0.0733143	0.941556
tjp1	94.6597	0.330017	0.256878	1.28472	0.19889	0.94028
LOC107388624	1.58814	1.06343	1.5544	0.684144	0.493884	0.996698
LOC107388628	544.88	0.262291	0.236323	1.10988	0.26705	0.976036
LOC107388629	0.392516	-1.16055	2.4844	-0.467135	0.640403
CYP19A1B	0.777249	0.475582	2.00155	0.237606	0.812186
LOC107388509	6.17572	0.03526	0.842763	0.0418385	0.966627	0.999133
LOC107388645	1.03992	2.18542	1.76359	1.23919	0.215276
fibin	1.47955	-1.9051	1.89094	-1.00749	0.313701	0.984655
ANO3 (2 OF 2)	15.0369	0.0521174	0.557039	0.0935614	0.925458	0.998574
GAS2	9.06265	1.22437	0.752968	1.62606	0.103938	0.83383
SLC17A6A	1.63233	0.177678	1.5334	0.115872	0.907754	0.998574
pkp3	2.03443	-0.994161	1.21936	-0.815312	0.414894	0.996698
LOC107388660	6.84719	1.28859	0.81569	1.57975	0.114164	0.85638
sergef	11.1063	0.0683126	0.70264	0.0972228	0.922549	0.998574
SAAL1	3.8275	1.39571	1.06788	1.30699	0.191216	0.93754
LOC107388667	0.460597	-3.70188	3.36514	-1.10007	0.271303
LOC107388671	52.7555	0.402753	0.373411	1.07858	0.280776	0.981843
FTH1A.1	26.6052	-0.382688	0.374222	-1.02263	0.306485	0.983847
incenp	31.9576	1.04047	0.397034	2.62061	0.00877715	0.240878
athl1	1.20065	1.22408	1.64451	0.744346	0.456667	0.996698
LOC107388676	72.3533	0.0997315	0.246569	0.404476	0.685862	0.996698
LOC107388678	7.89735	-0.237725	0.805699	-0.295054	0.767952	0.996698
LOC107388682	13.1862	1.58115	0.652177	2.42442	0.015333	0.345239
eps8l2	0.577771	1.35333	2.08205	0.649997	0.515694
tmem80	3.47188	-0.844563	1.07838	-0.78318	0.433521	0.996698
tmem138	3.7063	-0.502729	0.948828	-0.529842	0.596221	0.996698
chid1	20.7319	0.115943	0.428468	0.270598	0.7867	0.996698
LOC107388697	0.577896	1.35364	2.09036	0.647565	0.517266
rapsn	0.693936	1.53368	2.14965	0.713458	0.475563
kbtbd4	17.4818	0.462451	0.482772	0.957908	0.338109	0.992671
ddb2	21.5715	0.423126	0.596848	0.708935	0.478365	0.996698
DDB2	10.0078	-0.763391	0.568234	-1.34344	0.179128	0.931278
GRO2	128.452	-0.319236	0.211154	-1.51187	0.130568	0.872282
MORF4L1	26.8645	0.0663931	0.384391	0.172723	0.862869	0.998574
LOC107388707	1.24074	0.468453	1.65541	0.282983	0.77719	0.996698
PIAS1 (3 OF 3)	21.0103	-0.0867578	0.437473	-0.198316	0.842798	0.998574
csgr13h15orf61	4.64352	-0.673408	0.975535	-0.690296	0.490008	0.996698
iqch	0.11537	-0.590721	4.00754	-0.147402	0.882814
smad3	28.4749	0.0900079	0.361158	0.249221	0.80319	0.996698
smad6	2.30848	2.11171	1.44145	1.46499	0.142923	0.893494
LOC107388716	20.8316	-0.568669	0.509521	-1.11609	0.264385	0.973463
MAP2K1	7.86748	0.500263	0.719051	0.695726	0.4866	0.996698
LOC107388723	0.193412	-1.27837	4.03608	-0.316735	0.751445
slc24a1	2.68036	-2.24077	1.37446	-1.63029	0.10304	0.830989
hacd3	27.3627	0.173148	0.368696	0.469624	0.638624	0.996698
ARIH1	115.539	0.0716708	0.239091	0.299764	0.764357	0.996698
ISLR2	0.11537	-0.590721	4.00754	-0.147402	0.882814
SEMA7A	1.17085	-1.07135	1.66624	-0.642972	0.520242	0.996698
man2c1	21.7756	0.0291412	0.454613	0.0641011	0.94889	0.999133
HUG	56.1996	-0.373034	0.336038	-1.11009	0.266958	0.976036
CA12	11.549	0.0229025	0.609292	0.0375887	0.970016	0.999133
dapk2	1.33309	-0.60495	1.53563	-0.393942	0.693624	0.996698
tbc1d2b	21.5999	0.509902	0.442976	1.15108	0.249698	0.971478
LOC107388552	0.11537	-0.590721	4.00754	-0.147402	0.882814
LOC107388754	1.01723	-1.96982	1.77005	-1.11286	0.265768
otud7a	190.74	-0.326874	0.176013	-1.8571	0.0632974	0.713518
bnip2	7.68013	1.20953	0.876682	1.37967	0.167688	0.924843
LOC107388766	6.00652	-1.77442	0.844781	-2.10045	0.035689	0.550608
ice2	34.2344	0.40545	0.349835	1.15898	0.246466	0.969351
rora	18.2909	0.0231575	0.446322	0.0518852	0.95862	0.999133
etfa	13.7688	0.860252	0.625174	1.37602	0.168815	0.92515
scaper	223.076	-0.0779439	0.235542	-0.330913	0.74071	0.996698
TSPAN3A	154.093	0.381327	0.21002	1.81567	0.0694206	0.743597
kti12	4.79501	-0.0255924	0.845378	-0.0302733	0.975849	0.999133
znf592	17.0973	0.202185	0.454006	0.445335	0.656078	0.996698
LOC107388787	0.923123	-0.0300192	1.77414	-0.0169204	0.9865
blm	6.23464	0.180262	0.754694	0.238855	0.811218	0.996698
ctsh	0.115495	-0.589668	4.00751	-0.147141	0.883021
rasgrf1	2.75752	-0.958639	1.18451	-0.809311	0.418336	0.996698
LOC107388796	0.0383733	-1.66155	4.05829	-0.409421	0.682231
znf710	1.30786	0.970963	1.64312	0.590927	0.55457	0.996698
LOC107388802	3.44941	-0.506125	0.955806	-0.529526	0.59644	0.996698
LOC107388804	3.32559	0.320267	1.02324	0.312994	0.754285	0.996698
COMMD6	10.0785	0.597165	0.654651	0.912188	0.36167	0.996698
GNRHR4	0.575967	-1.5853	2.26508	-0.699886	0.483998
LOC107388808	7.65967	-0.174276	0.695324	-0.250641	0.802092	0.996698
ST8SIA2.1	3.76849	1.03376	1.07501	0.961626	0.336238	0.990839
RGMA	1.23969	0.602776	1.81001	0.333023	0.739117	0.996698
LOC107388816	3.18256	0.41716	1.08432	0.38472	0.700445	0.996698
LOC107388817	1.36125	-1.07333	1.49433	-0.718268	0.472592	0.996698
LOC107388819	0.818005	-2.49239	2.65498	-0.938761	0.347854
MEF2AA	34.7979	-1.97887	0.341568	-5.7935	6.89349e-09	2.76117e-06
LOC107388822	606.449	0.667441	0.255556	2.61172	0.00900889	0.244119
LOC107388825	27.0237	-0.676404	0.373557	-1.81071	0.0701855	0.74494
LOC107388830	0.985556	-1.51398	1.88443	-0.803415	0.421735
vwf	0.270159	0.0411947	3.36679	0.0122356	0.990238
bbs10	0.231786	-0.409286	3.57393	-0.11452	0.908826
LOC107388837	0.0767465	-1.00734	4.02331	-0.250376	0.802297
IQSEC3B	0.73373	1.58673	2.56838	0.617792	0.536712
ddx11	0.894836	0.445192	1.78468	0.249452	0.803011
LOC107388849	6.06463	0.934507	0.905661	1.03185	0.302142	0.983847
LOC107388848	70.1494	0.24731	0.243361	1.01623	0.309521	0.984655
LOC107388851	0.0768716	-1.00586	4.02324	-0.250013	0.802577
LOC107388852	1.31878	0.466306	1.67505	0.278383	0.780718	0.996698
CALUB	16.6205	0.799623	0.575176	1.39022	0.164461	0.923119
gtf3c6	4.84494	0.757901	1.00947	0.750793	0.452777	0.996698
Nfu-g-1-008394	3.4504	-3.05659	1.0872	-2.81144	0.00493207	0.170374
GCSH (2 OF 2)	16.8357	-0.116546	0.456134	-0.255509	0.79833	0.996698
FAM107B	9.44497	-1.27401	0.64199	-1.98447	0.0472031	0.627252
GRM3	362.663	-0.207585	0.14745	-1.40783	0.159181	0.913708
LOC107388868	16.2321	0.522538	0.490908	1.06443	0.287134	0.981843
LOC107388872	0.231911	-0.407145	3.57763	-0.113803	0.909394
rbm28	15.2138	0.0542402	0.519178	0.104473	0.916794	0.998574
LOC107388876	5.98604	1.02355	0.902961	1.13355	0.256982	0.971514
LOC107388878	0.54768	-0.725282	2.10141	-0.345141	0.729989
LOC107388879	0.0768716	-1.00586	4.02324	-0.250013	0.802577
LOC107388882	1.60325	-0.191545	1.42823	-0.134114	0.893313	0.998574
LOC107388884	16.8227	0.095377	0.511846	0.186339	0.852179	0.998574
OLA.12052	0.499478	1.23806	2.56623	0.482443	0.629491
LOC107388889	0.0383733	-1.66155	4.05829	-0.409421	0.682231
SHANK3A	24.0188	0.110929	0.427845	0.259273	0.795425	0.996698
mapk8ip2	59.5612	0.241554	0.264513	0.913203	0.361136	0.996698
sephs1	9.80235	0.12491	0.698306	0.178876	0.858035	0.998574
bend7	0.0384984	-1.65907	4.05813	-0.408827	0.682667
wwox	146.443	0.0870931	0.186425	0.467176	0.640374	0.996698
LOC107388912	13.5584	0.630784	0.543315	1.16099	0.245645	0.968593
nudt7	2.88382	-0.572339	1.11734	-0.512234	0.608487	0.996698
PSMD7	15.9559	0.561024	0.522824	1.07306	0.283243	0.981843
LOC107388524	54.0985	-0.0825507	0.266599	-0.309643	0.756832	0.996698
LOC107388525	56.2835	0.634049	0.300724	2.10841	0.0349954	0.545118
rad52	1.89772	1.35335	1.56161	0.866635	0.386142	0.996698
LOC107388919	48.2639	0.439881	0.304976	1.44235	0.149204	0.904524
MAGI2 (2 OF 2)	27.7737	-0.110835	0.402618	-0.275285	0.783097	0.996698
OLA.79	39.75	-0.0590215	0.311166	-0.189679	0.849561	0.998574
UBE2H (2 OF 2)	16.5093	0.320083	0.469241	0.682128	0.495158	0.996698
XLOC-019782	13.0056	0.471913	0.571879	0.825197	0.40926	0.996698
ERC1 (1 OF 2).1	98.7441	0.111789	0.219993	0.508148	0.611349	0.996698
tmem263	17.0747	-0.4249	0.518898	-0.818852	0.412871	0.996698
ric8b	36.7201	0.294543	0.340277	0.865598	0.386711	0.996698
rfx4	3.98722	0.769019	0.999386	0.769491	0.441602	0.996698
polr3b	7.02867	-0.217779	0.741862	-0.293558	0.769096	0.996698
LOC107388947	6.02523	-1.81989	0.800778	-2.27265	0.0230471	0.439593
ppfibp1	512.757	0.0844411	0.139568	0.605017	0.545168	0.996698
LOC107388949	41.042	-0.364678	0.653829	-0.557758	0.57701	0.996698
plekhg7	0.0383733	-1.66155	4.05829	-0.409421	0.682231
sspn	1.35401	-0.183958	1.47342	-0.124851	0.900641	0.998574
LOC107388962	28.5396	-0.00868548	0.365443	-0.023767	0.981038	0.999133
znf469	0.739837	-1.5753	2.16064	-0.729088	0.465948
banp	81.0874	0.419271	0.25307	1.65674	0.0975727	0.820523
fbxo31	45.4335	-0.289577	0.335945	-0.861978	0.388699	0.996698
polg	8.13675	0.0600386	0.640203	0.0937805	0.925284	0.998574
gdpgp1	2.15088	-2.03054	1.29948	-1.56258	0.118152	0.860177
RCCD1	15.1035	-0.0946917	0.515742	-0.183603	0.854325	0.998574
unc45a	4.98503	-0.118034	0.84511	-0.139667	0.888923	0.998574
furin	5.55962	0.150363	0.789236	0.190517	0.848904	0.998574
LRRC4C (1 OF 2)	9.98294	0.898827	0.696393	1.29069	0.196811	0.94028
SLC1A2B	2.60538	-0.146412	1.19859	-0.122153	0.902778	0.998574
pamr1	3.81234	-0.296433	0.898009	-0.330101	0.741324	0.996698
LOC107388993	3.85971	0.772928	1.1207	0.689682	0.490394	0.996698
LOC107388996	0.385529	0.691234	2.40847	0.287001	0.774111
phrf1	46.8543	0.272912	0.336529	0.810961	0.417388	0.996698
rassf7	209.087	0.288575	0.180832	1.59582	0.110529	0.853379
lrrc56	1.85428	-0.946559	1.35309	-0.699552	0.484207	0.996698
LOC107389005	4.97457	-1.06593	0.810463	-1.31521	0.18844	0.933904
ABTB2 (1 OF 2)	553.971	0.0869573	0.135829	0.640196	0.522045	0.996698
b4galnt4	291.419	-0.394747	0.183011	-2.15696	0.0310085	0.515126
LOC107389011	5.26974	-1.24567	0.816691	-1.52526	0.127194	0.868118
XLOC-019820	0.921702	0.192753	1.91525	0.100641	0.919835
tmem86a	4.97533	0.385156	0.864821	0.445359	0.656061	0.996698
LOC107389017	176.838	0.593837	0.181256	3.27623	0.00105204	0.0560957
LOC107389019	1.25613	-2.46847	1.61972	-1.52401	0.127506	0.868118
igf2	3.24977	0.732252	1.0857	0.674451	0.500025	0.996698
th	0.268738	0.348736	3.27623	0.106444	0.91523
LOC107389026	165.589	0.0800546	0.189982	0.42138	0.673478	0.996698
kcnj11	0.0384984	-1.65907	4.05813	-0.408827	0.682667
ABCC8	16.2837	-0.239102	0.498589	-0.479557	0.631542	0.996698
ush1c	14.6604	0.0552032	0.53376	0.103423	0.917627	0.998574
LOC107389043	128.221	-0.16196	0.282376	-0.573561	0.566265	0.996698
LOC107389039	0.652714	-0.980763	2.13578	-0.459207	0.646086
LOC107389044	1.04753	0.959719	1.68209	0.570553	0.568303
fnbp4	80.0502	-0.0229623	0.244832	-0.093788	0.925278	0.998574
lrrc10	0.315769	-1.91595	2.65685	-0.721136	0.470826
kiaa1033	36.4089	0.110769	0.32758	0.338145	0.735254	0.996698
etfbkmt	6.49466	-1.6686	0.788167	-2.11706	0.0342545	0.537321
Nfu-g-1-008195	2.2755	-0.719711	1.4335	-0.502067	0.61562	0.996698
Nfu-g-1-008565	0.586303	-0.41784	2.35331	-0.177554	0.859073
cry1	29.6694	0.543311	0.384599	1.41267	0.157754	0.91317
LOC107389061	0.230615	0.173613	3.33907	0.0519945	0.958533
znf536	154.411	0.403119	0.222909	1.80845	0.070537	0.745213
uri1	12.2742	0.523545	0.553783	0.945398	0.344456	0.995498
LOC107389074	10.9021	-0.196476	0.60341	-0.325609	0.74472	0.996698
LOC107389078	0.392641	-1.15769	2.4327	-0.475885	0.634156
LOC107389081	0.425198	0.746285	3.05766	0.24407	0.807176
LOC107389085	43.2873	0.775145	0.369493	2.09786	0.0359177	0.55182
LOC107388532	53.5979	-0.0275871	0.277532	-0.0994015	0.92082	0.998574
TSPAN9B	2284.57	0.0285892	0.187611	0.152386	0.878883	0.998574
lamb1	2.45255	-0.584879	1.29295	-0.452358	0.651011	0.996698
LOC107389093	18.9884	-0.339826	0.449477	-0.756046	0.449622	0.996698
nup160	36.3875	0.0795819	0.333975	0.238287	0.811658	0.996698
FRS2B	43.9648	0.101168	0.347443	0.291178	0.770915	0.996698
LOC107389097	3.50356	-0.51974	0.930968	-0.558279	0.576654	0.996698
LOC107388533	1.73331	2.93829	1.53894	1.90929	0.0562249	0.674177
tbc1d15	13.3612	-0.00449056	0.536051	-0.0083771	0.993316	0.999156
LOC107389101	0.785282	-0.882649	1.97222	-0.44754	0.654485
zfc3h1	99.6306	-0.671024	0.208865	-3.21272	0.00131486	0.0646778
GPI (1 OF 2)	22.4987	-0.169367	0.411707	-0.411379	0.680795	0.996698
LOC107389109	27.9996	-0.0491928	0.373795	-0.131604	0.895298	0.998574
LOC107389113	10.3477	0.290208	0.658522	0.440695	0.659434	0.996698
LOC107389112	25.4226	-0.243875	0.418151	-0.583222	0.559744	0.996698
LOC107389115	2999.72	-0.00185304	0.181355	-0.0102178	0.991848	0.999133
phf21a	376.765	-0.0830506	0.170001	-0.488529	0.625175	0.996698
chrm4	0.0769967	-1.00439	4.02318	-0.249651	0.802857
AMBRA1 (2 OF 2)	62.5426	-0.272012	0.279701	-0.97251	0.330797	0.98877
nox5	2.27768	0.586592	1.35353	0.433379	0.66474	0.996698
rpgrip1l	6.47065	-0.414545	0.72538	-0.571486	0.56767	0.996698
LOC107389124	2.55303	-0.879099	1.21482	-0.723646	0.469283	0.996698
RBL2	6.41892	-0.634287	0.803235	-0.789665	0.429723	0.996698
fuk	10.2575	-0.657594	0.599105	-1.09763	0.272367	0.977798
kiaa0101	1.73217	-0.330064	1.62897	-0.202622	0.839431	0.998574
RPS17	148.745	-0.223274	0.189891	-1.1758	0.239675	0.963691
SH3GL3B	24.4769	-0.533384	0.384205	-1.38828	0.165052	0.923119
LOC107388536	6.8907	-0.0305991	0.743768	-0.0411406	0.967184	0.999133
znf423	66.5876	-0.656236	0.348865	-1.88106	0.0599642	0.698116
Nfu-g-1-008338	137.604	-0.130975	0.203777	-0.642738	0.520394	0.996698
LONP2	40.278	0.524452	0.324458	1.6164	0.106009	0.840802
il34	0.537594	-2.04817	2.69946	-0.758732	0.448013
sf3b3	36.2718	-0.151013	0.314273	-0.480516	0.63086	0.996698
aars	18.0638	-0.258951	0.506317	-0.51144	0.609043	0.996698
fam192a	20.9452	-0.229008	0.455309	-0.502972	0.614984	0.996698
ZC3H18	98.521	0.272806	0.230658	1.18273	0.236916	0.961921
zfpm1	73.5749	-0.32918	0.350838	-0.938269	0.348106	0.996698
LOC107389160	0.270409	0.043438	3.36615	0.0129044	0.989704
LOC107389161	0.962792	-0.178447	1.92833	-0.0925396	0.926269
utp4	10.3927	-0.308955	0.561556	-0.550177	0.582198	0.996698
has3	120.999	-0.116396	0.198894	-0.585215	0.558403	0.996698
LOC107389169	13.6188	-0.373028	0.625323	-0.596537	0.550817	0.996698
LOC107389174	9.9648	-0.0802703	0.617623	-0.129967	0.896593	0.998574
LOC107388537	0.347281	0.516373	2.55738	0.201915	0.839983
LOC107389176	1.04678	-1.35421	1.69202	-0.800347	0.42351
cpne2	8.19533	0.221025	0.705008	0.313508	0.753895	0.996698
nlrc5	1.82081	1.73688	1.54461	1.12448	0.260809	0.971523
LOC107389183	3.7487	0.655026	0.98868	0.662526	0.507634	0.996698
LOC107389189	0.11537	-0.590721	4.00754	-0.147402	0.882814
MAP1LC3B	56.0338	-0.525747	0.266307	-1.97421	0.0483576	0.636557
det1	3.9575	-0.072083	0.907459	-0.0794339	0.936688	0.999133
ranbp10	76.2937	0.12346	0.263573	0.468408	0.639493	0.996698
NECAB2	190.904	0.244169	0.178193	1.37025	0.17061	0.927544
LOC107389197	0.192242	-0.035845	3.57863	-0.0100164	0.992008
usb1	16.625	-0.204954	0.489923	-0.41834	0.675699	0.996698
LOC107389205	28.6816	-0.492433	0.344802	-1.42816	0.153246	0.909686
dkk3	1.81101	-1.26913	1.42432	-0.891041	0.372907	0.996698
LOC107389212	5.59226	-0.642742	0.771306	-0.833316	0.404666	0.996698
olfml1	1.28555	-1.85994	1.5235	-1.22084	0.222148	0.9507
SPON1B	7.98686	0.272222	0.665259	0.409197	0.682395	0.996698
KIAA1549LA	82.2795	0.222965	0.326343	0.683221	0.494467	0.996698
LOC107389218	106.131	-0.0321564	0.205112	-0.156775	0.875422	0.998574
HIPK3A	23.5388	-0.104629	0.474195	-0.220644	0.825369	0.997007
TCP11L1	40.1232	-0.374866	0.307797	-1.2179	0.223262	0.952559
LOC107389221	0.922873	-0.0307335	1.80423	-0.0170341	0.986409
LOC107389228	37.2827	-0.301507	0.350608	-0.859956	0.389814	0.996698
fa2h	323.364	-0.598058	0.264837	-2.25822	0.0239322	0.449904
LOC107389232	41.9219	-0.286473	0.350282	-0.817835	0.413451	0.996698
ZNF319	35.0062	0.154054	0.327223	0.470792	0.637789	0.996698
LOC107389235	1077.32	0.280289	0.132078	2.12215	0.0338252	0.535316
LOC107389238	50.533	-0.352795	0.271574	-1.29908	0.193917	0.938281
LOC107389239	31.2519	-0.256593	0.347362	-0.73869	0.460095	0.996698
CHKA	9.77862	-0.086743	0.600355	-0.144486	0.885117	0.998574
C18H15ORF38	0.699877	0.260328	2.05865	0.126456	0.899371
LOC107389252	1.30723	0.975603	1.61165	0.605343	0.544951	0.996698
LOC107389257	0.460597	-3.70188	3.36514	-1.10007	0.271303
LOC107389262	0.0384984	-1.65907	4.05813	-0.408827	0.682667
EXOC3L1	0.623131	0.0106961	2.10568	0.00507961	0.995947
PRMT7	8.56207	0.169579	0.762514	0.222394	0.824007	0.997007
LOC107389268	14.8955	0.274775	0.485773	0.565644	0.571636	0.996698
LOC107389274	1.86486	-0.408743	1.40215	-0.291511	0.77066	0.996698
GABARAPL2	12.2538	0.0828405	0.556068	0.148976	0.881573	0.998574
CDK10	6.38684	0.984607	0.834795	1.17946	0.238215	0.963691
znf276	21.6973	-0.279007	0.394228	-0.70773	0.479113	0.996698
LOC107389295	0.507886	-0.48042	2.23372	-0.215076	0.829708
LOC107389297	0.238898	-3.54008	4.07168	-0.869439	0.384607
PDF	10.4812	-0.214166	0.588557	-0.363883	0.715946	0.996698
klhl36	6.13868	-0.0683366	0.730405	-0.0935598	0.925459	0.998574
XLOC-019941	2.11803	-1.42882	1.31084	-1.09001	0.275709	0.979285
ARL2BP	2.69455	1.04872	1.32039	0.794252	0.427049	0.996698
RSPRY1	26.319	0.647961	0.433241	1.49561	0.134755	0.881384
LOC107389310	0.0768716	-1.00586	4.02324	-0.250013	0.802577
LOC107389319	0.270159	0.0411947	3.36679	0.0122356	0.990238
LOC107389320	141.144	-0.189646	0.201203	-0.94256	0.345906	0.996698
C25H12ORF5 (2 OF 2)	18.8159	0.737552	0.566648	1.30161	0.193051	0.93763
LOC107389327	139.62	0.295013	0.208446	1.4153	0.156981	0.91317
LOC107389328	1337.42	0.116594	0.273982	0.425554	0.670433	0.996698
LOC107389330	1.54768	1.61867	1.54126	1.05022	0.293615	0.981843
MLYCD	14.0039	0.0985432	0.536833	0.183564	0.854356	0.998574
Nfu-g-1-008191	16.1425	0.460179	0.519777	0.885341	0.375973	0.996698
LOC107389344	8.00481	-0.195808	0.649463	-0.301492	0.763039	0.996698
cecr2	78.8181	-0.173481	0.353811	-0.49032	0.623908	0.996698
LOC107389349	4.53121	-0.273785	0.893801	-0.306315	0.759365	0.996698
LOC107389357	7.96339	1.14845	0.914676	1.25558	0.209269	0.944824
wee2	29.8297	0.210201	0.422852	0.497102	0.619117	0.996698
FGD4A	3.41091	-0.556555	0.961759	-0.578685	0.562802	0.996698
bicd1	5.13208	-0.804087	0.877799	-0.916026	0.359653	0.996698
LOC107389359	0.463571	0.891843	2.91331	0.306127	0.759508
TMTC2 (1 OF 2)	7.89333	-0.133374	0.689053	-0.193561	0.84652	0.998574
LOC107389368	0.546759	-0.310719	2.32379	-0.133712	0.89363
slc39a10	78.0926	0.424936	0.234091	1.81526	0.0694843	0.743597
parp9	90.7659	0.894313	0.329815	2.71156	0.0066967	0.205957
Nfu-g-1-014289	3.53201	-1.22438	1.02513	-1.19437	0.232334	0.959131
hdac4	54.5705	-0.604898	0.272492	-2.21987	0.0264274	0.476041
HDAC4	1.32367	-1.56835	1.7112	-0.91652	0.359394	0.996698
LOC107389391	0.0383733	-1.66155	4.05829	-0.409421	0.682231
LOC107389394	12.4908	-0.292756	0.525687	-0.556902	0.577594	0.996698
ube2f	76.9487	-0.246958	0.254063	-0.972034	0.331034	0.98877
chmp2b	11.7831	-0.749505	0.530499	-1.41283	0.157706	0.91317
LOC107389364	0.0384984	-1.65907	4.05813	-0.408827	0.682667
htr1f	0.0383733	-1.66155	4.05829	-0.409421	0.682231
LOC107389404	9.33046	0.482301	0.68009	0.709173	0.478217	0.996698
C9H3ORF38	4.60398	0.0010146	1.03698	0.000978414	0.999219	0.999814
LOC107389408	0.277396	-2.57016	3.27421	-0.784972	0.43247
epha3	12.2198	-0.790776	0.56337	-1.40365	0.160422	0.913708
LOC107389411	13.0967	-0.33307	0.547603	-0.608234	0.543032	0.996698
LOC107389460	25.8673	-0.246102	0.368043	-0.668676	0.503702	0.996698
LOC107389462	7.75763	0.163541	0.678774	0.240936	0.809605	0.996698
LOC107389470	8.97101	0.625299	0.691873	0.903777	0.366113	0.996698
DNAJC24	18.6225	-0.483559	0.460128	-1.05092	0.293295	0.981843
LOC107389478	0.0384984	-1.65907	4.05813	-0.408827	0.682667
iqub	1.98752	-0.239857	1.26839	-0.189103	0.850012	0.998574
slc13a1	17.799	-0.0471033	0.526738	-0.0894246	0.928744	0.998574
cadps2	30.5665	0.52682	0.392839	1.34106	0.179901	0.931278
LOC107389489	3.04848	0.201848	1.14589	0.176149	0.860177	0.998574
aass	33.3722	0.536287	0.351969	1.52368	0.127589	0.868118
dld	15.4497	0.145477	0.520752	0.27936	0.779968	0.996698
LOC107389497	0.933084	0.550886	1.75895	0.313191	0.754136
LOC107389496	30.8426	-0.176437	0.34222	-0.515567	0.606157	0.996698
pot1	10.622	0.847776	0.613833	1.38112	0.167243	0.924843
LOC107389500	75.6696	-0.0976138	0.262239	-0.372232	0.70972	0.996698
LOC107389504	70.0473	0.356256	0.267807	1.33027	0.183428	0.931278
csgr14h11orf24	27.6877	0.211844	0.370506	0.571769	0.567479	0.996698
lrp5	33.2777	-0.302593	0.376242	-0.80425	0.421252	0.996698
NDP	9.34454	-0.306472	0.685677	-0.446962	0.654902	0.996698
MAO	17.9904	-1.23688	0.498995	-2.47874	0.0131847	0.315289
pikfyve	140.384	-0.226225	0.19927	-1.13526	0.256265	0.971514
CCDC80	26.8229	-0.392666	0.419293	-0.936496	0.349018	0.996698
LOC107389523	9.62179	0.172709	0.627211	0.275361	0.783039	0.996698
ddx3x	125.165	-0.0506972	0.221132	-0.229262	0.818665	0.996971
LOC107389417	3.3879	0.168559	1.07357	0.157007	0.875239	0.998574
LOC107389528	10.5919	-0.644215	0.548669	-1.17414	0.240338	0.963691
PDE1A	0.0769967	-1.00439	4.02318	-0.249651	0.802857
LOC107389530	3.68915	0.379919	0.970827	0.391336	0.695549	0.996698
LOC107389531	0.193412	-1.27837	4.03608	-0.316735	0.751445
LOC107389533	0.741092	-0.056965	2.01387	-0.0282864	0.977434
wdr4	10.1552	0.47948	0.639998	0.749189	0.453743	0.996698
cntnap5	27.0303	0.0531371	0.36338	0.14623	0.88374	0.998574
LOC107389540	94.378	0.242319	0.267536	0.905741	0.365073	0.996698
kalrn	980.845	-0.245606	0.143032	-1.71714	0.0859533	0.790576
LOC107389544	1.13256	-0.0212584	1.62259	-0.0131015	0.989547	0.999133
LOC107389546	10.1148	0.311321	0.596016	0.522337	0.601436	0.996698
pknox1	9.12974	-0.779262	0.690186	-1.12906	0.258872	0.971523
LOC107389549	7.76523	-0.414062	0.759334	-0.545297	0.585549	0.996698
insig2	33.5615	-0.494031	0.321651	-1.53592	0.124557	0.862536
dgkg	5.10839	-0.46607	0.876212	-0.531915	0.594785	0.996698
LOC107389557	1.3248	0.376062	1.56054	0.240982	0.809569	0.996698
itgb5	93.8344	-0.313881	0.275095	-1.14099	0.253874	0.971514
tnfaip6	243.34	-2.00132	0.304757	-6.56695	5.13574e-11	3.45594e-08
rif1	26.1829	-0.59475	0.40509	-1.46819	0.142052	0.893494
LOC107389562	1.54746	-1.00232	1.532	-0.654257	0.512946	0.996698
DNAJB11	18.4635	-0.436966	0.43293	-1.00932	0.31282	0.984655
LOC107389566	2.60207	0.0618257	1.10603	0.0558986	0.955423	0.999133
LOC107389443	0.354393	-1.48754	3.07454	-0.483827	0.628509
RFTN2	19.756	0.0121351	0.436189	0.0278206	0.977805	0.999133
hspd1	12.2354	0.0891207	0.659556	0.135122	0.892515	0.998574
SF3B1	177.662	0.0715446	0.191407	0.373782	0.708566	0.996698
ankrd44	82.1075	0.227852	0.382324	0.595966	0.551198	0.996698
RAB5B	27.3793	-0.201233	0.376103	-0.535047	0.592617	0.996698
armc8	49.6546	-0.112504	0.283624	-0.396666	0.691614	0.996698
lrch1	41.4324	-0.882815	0.335638	-2.63026	0.00853195	0.238948
LRCH1	1.69911	-1.13484	1.40962	-0.805069	0.42078	0.996698
htr2a	5.88004	0.252104	0.790501	0.318916	0.74979	0.996698
Nfu-g-1-005963	11.0271	-0.0877009	0.550449	-0.159326	0.873412	0.998574
LOC107389586	1.47068	-0.112096	1.45579	-0.0770004	0.938623	0.999133
ITM2B	449.643	0.125452	0.138861	0.903436	0.366294	0.996698
nek5	16.2681	0.433561	0.491371	0.882349	0.377588	0.996698
lcp1	3.5644	-0.366068	0.951784	-0.384612	0.700525	0.996698
lacc1	0.61434	-1.24845	2.17979	-0.572736	0.566824
LOC107389603	7.16397	0.96187	0.768872	1.25102	0.210929	0.944824
LOC107389424	0.616394	1.45556	2.05712	0.707571	0.479212
LOC107389446	0.270284	-0.0214825	2.81469	-0.00763227	0.99391
man1a2	84.6684	-0.0153892	0.316804	-0.0485763	0.961257	0.999133
fam46c	6.17012	0.414976	0.759679	0.546252	0.584893	0.996698
wdr3	7.88927	-0.218075	0.733185	-0.297435	0.766135	0.996698
hao2	0.614215	-1.25599	2.23055	-0.563088	0.573375
LOC107389611	0.422982	1.00038	2.71127	0.36897	0.71215
hsd3b1	0.0768716	-1.00586	4.02324	-0.250013	0.802577
pla1a	40.3851	-0.538369	0.293215	-1.83609	0.0663446	0.728882
LOC107389616	0.901863	-3.46366	2.10773	-1.64332	0.100318
ska3	1.56466	-1.33693	1.42382	-0.938974	0.347744	0.996698
lats2	30.384	0.0662855	0.356048	0.18617	0.852312	0.998574
LOC107389621	24.1818	-0.173508	0.39249	-0.442071	0.658438	0.996698
eef1akmt1	5.73898	0.228902	0.827568	0.276596	0.78209	0.996698
Nfu-g-1-005791	10.0894	0.0615832	0.76657	0.080336	0.93597	0.999081
cryl1	10.1644	0.26965	0.592358	0.455215	0.648955	0.996698
gja3	0.0383733	-1.66155	4.05829	-0.409421	0.682231
LOC107389631	1.46641	2.57902	1.74627	1.47687	0.139709	0.888411
Nfu-g-1-005788	342.597	-0.156109	0.239941	-0.650613	0.515296	0.996698
LOC107389635	10.5806	-0.548673	0.575233	-0.953828	0.340171	0.994333
Nfu-g-1-005694	953.423	0.0476409	0.142099	0.335265	0.737425	0.996698
LOC107389644	0.0768716	-1.00586	4.02324	-0.250013	0.802577
LOC107389648	4.21843	1.83878	1.15587	1.59082	0.111649	0.855131
tbc1d8	6.2777	-0.402952	0.753403	-0.534843	0.592758	0.996698
hacd2	73.0398	-0.637409	0.246141	-2.58961	0.00960849	0.255361
adcy5	40.5898	0.0636273	0.367737	0.173024	0.862633	0.998574
sema5b	36.6093	0.357051	0.350897	1.01754	0.308898	0.984655
hspbap1	1.77699	0.600244	1.38774	0.432533	0.665354	0.996698
LOC107389664	7.70952	0.954292	0.730217	1.30686	0.19126	0.93754
fam124a	5.82529	-1.67963	0.740101	-2.26946	0.0232404	0.442277
serpine3	8.18253	0.44154	0.683493	0.646005	0.518276	0.996698
WDFY2	43.6914	0.341816	0.318653	1.07269	0.28341	0.981843
trnal-caa.1	0.193412	-1.27837	4.03608	-0.316735	0.751445
trnal-caa.2	0.0383733	-1.66155	4.05829	-0.409421	0.682231
LOC107389672	1.07645	2.33305	2.06779	1.12828	0.2592	0.971523
olig2	391.892	0.145736	0.207182	0.703422	0.481793	0.996698
olig1	39.4509	0.697298	0.333591	2.09028	0.0365927	0.557104
LOC107389678	109.698	-0.323593	0.230177	-1.40584	0.159771	0.913708
cnga4	1.79344	0.249779	1.46587	0.170397	0.864698	0.998574
trappc10	34.0206	-0.0904461	0.342217	-0.264294	0.791553	0.996698
gdf3	0.153493	-0.288003	3.9985	-0.0720277	0.94258
LOC107389682	38.3236	-0.120155	0.323731	-0.371159	0.710519	0.996698
XLOC-020103	7.72795	-0.291645	0.683423	-0.426742	0.669567	0.996698
LOC107389684	95.3368	0.378172	0.236902	1.59632	0.110417	0.853379
CCNYL1	47.7049	-0.0391427	0.294058	-0.133112	0.894105	0.998574
LOC107389451	0.499096	-2.71305	2.75129	-0.986104	0.324082
dnajc15	6.25714	-1.21837	0.852692	-1.42886	0.153045	0.909686
LOC107389430	0.153618	-0.286281	3.93169	-0.0728138	0.941954
cerkl	2.88796	-0.843542	1.19885	-0.703629	0.481664	0.996698
RPL8	167.373	-0.108674	0.290487	-0.37411	0.708322	0.996698
med14	34.0933	-0.225517	0.343999	-0.655574	0.512099	0.996698
Nfu-g-1-005899	0.961878	2.14069	1.82386	1.17371	0.240509
LOC107389703	9.60848	0.104956	0.666626	0.157444	0.874895	0.998574
FGF14	1.90094	-0.833735	1.35063	-0.617293	0.537041	0.996698
NALCN	42.7263	-0.107334	0.295737	-0.362936	0.716652	0.996698
NALCN.1	0.0384984	-1.65907	4.05813	-0.408827	0.682667
TMTC4	21.2562	0.506029	0.440619	1.14845	0.250783	0.971514
zic5	1.19199	0.744857	1.64157	0.453746	0.650011	0.996698
LOC107389721	1.00983	0.742367	1.72506	0.430343	0.666946
LOC107389723	0.23074	0.173517	3.35761	0.0516787	0.958785
gpr18	0.153868	-0.284612	3.92971	-0.0724257	0.942263
LOC107389726	0.193412	-1.27837	4.03608	-0.316735	0.751445
uchl3	3.33459	0.653396	1.17082	0.558065	0.5768	0.996698
lmo7	761.8	0.38112	0.160969	2.36766	0.0179012	0.380723
acod1	0.0768716	-1.00586	4.02324	-0.250013	0.802577
CLN5	10.8711	-0.605526	0.543083	-1.11498	0.26486	0.973932
scel	1.24664	0.354131	1.76108	0.201088	0.84063	0.998574
SLAIN1A	3.6509	-0.891172	1.03145	-0.863999	0.387588	0.996698
LOC107389742	1.07804	0.239908	1.75153	0.136971	0.891054	0.998574
LOC107389745	1.42465	2.68188	1.6167	1.65886	0.0971441	0.819247
LOC107389744	10.0185	-0.130639	0.686949	-0.190173	0.849174	0.998574
OLA.21730	754.533	0.787235	0.162012	4.8591	1.17919e-06	0.000228018
mid1ip1	2.30973	-1.56264	1.15227	-1.35614	0.175056	0.931278
Nfu-g-1-005908	76.6956	0.227464	0.237539	0.957587	0.338271	0.992717
LOC107389749	354.156	0.254212	0.180506	1.40833	0.159033	0.913708
ATP6AP2	244.039	0.489143	0.191301	2.55693	0.01056	0.272888
senp7	82.3377	-0.0672705	0.262036	-0.256722	0.797394	0.996698
LOC107389431	0.0384984	-1.65907	4.05813	-0.408827	0.682667
abi3bp	2.29195	-0.107043	1.57148	-0.0681161	0.945693	0.999133
DCBLD2	20.2029	-0.438628	0.42172	-1.04009	0.298296	0.982589
filip1l	24.484	-0.52505	0.379128	-1.38489	0.166087	0.924299
il1rapl1	908.812	0.0338	0.157561	0.214519	0.830142	0.998018
LOC107389769	33.358	1.37442	0.384736	3.57236	0.000353783	0.0247987
SPRYD7	15.3847	0.0870579	0.482621	0.180386	0.85685	0.998574
kpna3	27.0999	0.190644	0.38294	0.497844	0.618594	0.996698
LOC107389771	13.1172	0.242103	0.517598	0.467743	0.639968	0.996698
ARHGEF7A	0.0384984	-1.65907	4.05813	-0.408827	0.682667
AFF3	0.0384984	-1.65907	4.05813	-0.408827	0.682667
rev1	38.9822	0.280563	0.345161	0.812848	0.416305	0.996698
txndc9	19.5431	0.34361	0.528837	0.649748	0.515855	0.996698
mitd1	2.40121	-0.0390056	1.19432	-0.0326592	0.973946	0.999133
kiaa1211l	0.0383733	-1.66155	4.05829	-0.409421	0.682231
LOC107389786	0.0384984	-1.65907	4.05813	-0.408827	0.682667
MGAT4A	2.50796	1.35437	1.35589	0.998877	0.317854	0.984655
LOC107389789	3.71036	-0.170927	1.01545	-0.168327	0.866326	0.998574
slc9a2	0.238898	-3.54008	4.07168	-0.869439	0.384607
tmem182	1.16047	-0.503801	1.65227	-0.304914	0.760431	0.996698
C9H2ORF49	11.5033	0.289985	0.637797	0.454667	0.649349	0.996698
NCK2	203.1	0.0750974	0.187724	0.400041	0.689127	0.996698
csgr14h2orf40	1.31886	1.20788	1.60421	0.752945	0.451483	0.996698
LOC107389805	0.192367	-0.036724	3.64391	-0.0100782	0.991959
LOC107389807	0.238898	-3.54008	4.07168	-0.869439	0.384607
RP42-PEN	26.8433	-0.171482	0.379813	-0.45149	0.651636	0.996698
LOC107389811	2.31719	1.07671	1.29613	0.830713	0.406136	0.996698
cd247	0.0384984	-1.65907	4.05813	-0.408827	0.682667
ildr2	1.05376	-2.7449	1.72155	-1.59444	0.110838	0.853379
LOC107389820	1.76925	-0.0763605	1.46861	-0.051995	0.958533	0.999133
ME3	10.9529	-0.347595	0.572202	-0.607469	0.54354	0.996698
rpl24	71.8829	0.195235	0.252508	0.773183	0.439414	0.996698
dcaf6	34.0352	0.308689	0.354752	0.870155	0.384216	0.996698
srpx	1.9034	-1.36602	1.52648	-0.89488	0.370851	0.996698
dynlt3	10.3915	-0.122337	0.606715	-0.201638	0.8402	0.998574
APPB	97.7268	-0.0331305	0.209425	-0.158197	0.874301	0.998574
LOC107389840	10.2074	0.513898	0.781366	0.657692	0.510736	0.996698
LOC107389841	4.58126	-0.199413	1.00165	-0.199085	0.842196	0.998574
ankrd10	304.31	0.302715	0.151715	1.99528	0.046012	0.621949
LOC107389844	19.1737	-0.507751	0.572395	-0.887065	0.375044	0.996698
rab20	3.37044	-0.911537	0.982383	-0.927884	0.353468	0.996698
col4a1	4.95067	-0.482401	0.914277	-0.527631	0.597755	0.996698
irs2	82.3403	-0.0490986	0.253614	-0.193596	0.846492	0.998574
LOC107389855	5.73399	-1.53456	0.97601	-1.57228	0.115886	0.857438
pdzk1	2.64175	0.954257	1.23508	0.77263	0.439742	0.996698
cd200	160.903	-0.254076	0.22672	-1.12066	0.262431	0.971523
nr1i2	4.73865	0.516376	0.899855	0.573843	0.566074	0.996698
LOC107389870	1.35753	0.571133	1.66067	0.343918	0.730908	0.996698
LOC107389872	0.0767465	-1.00734	4.02331	-0.250376	0.802297
gja5	0.699495	-4.3812	2.46607	-1.77659	0.0756355
ACP6	3.49235	0.628386	1.15251	0.545234	0.585593	0.996698
slc5a3	64.0319	0.244004	0.296414	0.823187	0.410402	0.996698
LOC107389916	0.699877	0.260328	2.05865	0.126456	0.899371
ackr3	0.0768716	-1.00586	4.02324	-0.250013	0.802577
trnak-uuu.7	0.0383733	-1.66155	4.05829	-0.409421	0.682231
RPE	14.572	0.129667	0.56802	0.22828	0.819429	0.996971
klhl6	4.14419	1.72156	1.11038	1.55042	0.12104	0.861844
LOC107389926	0.652714	-0.980763	2.13578	-0.459207	0.646086
TBL1X	75.7185	-0.383163	0.240187	-1.59527	0.110651	0.853379
asb9	0.0384984	-1.65907	4.05813	-0.408827	0.682667
fancb	5.37772	0.783144	0.991291	0.790025	0.429513	0.996698
GPM6BB	14.3209	-0.140764	0.558154	-0.252195	0.80089	0.996698
TRAPPC2	14.606	0.0961019	0.584967	0.164286	0.869506	0.998574
LOC107389950	0.0384984	-1.65907	4.05813	-0.408827	0.682667
LOC107389952	0.23074	0.173517	3.35761	0.0516787	0.958785
COG3	64.3025	0.0645678	0.258715	0.249571	0.802919	0.996698
LOC107389959	0.0384984	-1.65907	4.05813	-0.408827	0.682667
LOC107389962	3.39175	0.397851	1.09647	0.362848	0.716718	0.996698
LOC107389963	267.045	0.380732	0.168355	2.26149	0.0237288	0.448994
LOC107389890	1.01736	-1.97579	1.81017	-1.0915	0.275055
DNAJC3	32.8937	0.203504	0.364693	0.558015	0.576834	0.996698
LOC107389969	6.71255	-1.05139	0.693332	-1.51644	0.129409	0.871798
LOC107389970	16.3693	-0.173701	0.492038	-0.353024	0.72407	0.996698
LOC107389972	173.985	-0.086266	0.190638	-0.452512	0.6509	0.996698
farp1	15.2622	-0.548474	0.494609	-1.1089	0.267472	0.976036
dock9	488.511	-0.198465	0.146913	-1.3509	0.176728	0.931278
LOC107389976	1.1326	-1.25054	1.68169	-0.74362	0.457107	0.996698
LOC107389977	8.3341	0.534928	0.695172	0.76949	0.441602	0.996698
adam23	6.33209	-0.636387	0.751257	-0.847097	0.396941	0.996698
LOC107389982	2.7487	0.741927	1.14168	0.649853	0.515787	0.996698
prkra	20.0706	-0.221036	0.426627	-0.518101	0.604388	0.996698
LOC107389987	0.662675	-0.093838	1.99195	-0.0471086	0.962427
pde11a	1.1619	-0.790912	1.55676	-0.508049	0.611419	0.996698
NFE2L2A	10.7625	1.09502	0.633709	1.72795	0.0839978	0.784181
BX547934.1	137.373	-0.377868	0.243206	-1.55369	0.120257	0.861496
evx2	0.0768716	-1.00586	4.02324	-0.250013	0.802577
kiaa1715	56.962	-0.00865012	0.315816	-0.0273898	0.978149	0.999133
atp5g3	35.7529	0.165314	0.3476	0.475588	0.634368	0.996698
atf2	56.0582	-0.0539072	0.30272	-0.178076	0.858663	0.998574
CHN1	12.651	0.984242	0.680314	1.44675	0.147968	0.90333
gpr155	89.8385	0.0168015	0.264853	0.0634369	0.949419	0.999133
cir1	76.9488	-0.219221	0.247407	-0.886076	0.375577	0.996698
ola1	18.9091	0.0138943	0.433143	0.0320779	0.97441	0.999133
LOC107390014	11.7731	0.771623	0.573021	1.34659	0.178113	0.931278
nup62	2.3633	0.436737	1.1963	0.365073	0.715057	0.996698
dlx2	0.0384984	-1.65907	4.05813	-0.408827	0.682667
Nfu-g-1-017758	0.153493	-0.288003	3.9985	-0.0720277	0.94258
mettl8	17.5729	-0.245522	0.452432	-0.542671	0.587356	0.996698
tlk1	33.0492	-0.10312	0.382554	-0.269556	0.787502	0.996698
mettl5	21.8324	-0.283629	0.410568	-0.69082	0.489678	0.996698
ccdc173	1.12327	-0.946017	1.65663	-0.571049	0.567967	0.996698
FASTKD1	5.26381	-0.655771	0.911696	-0.719287	0.471964	0.996698
lrp2	4.29227	-0.613365	0.883211	-0.694472	0.487386	0.996698
abcb11	0.191991	-0.0387885	3.646	-0.0106387	0.991512
spc25	0.347406	0.552513	3.10535	0.177923	0.858784
CABZ01117519.1	20.3994	-0.343331	0.460364	-0.745781	0.455799	0.996698
CSRNP3	48.721	-0.296788	0.294413	-1.00807	0.313422	0.984655
slc38a11	0.662966	-2.70866	2.57091	-1.05358	0.292075
cobll1	4.51213	-0.424008	0.867718	-0.488648	0.625091	0.996698
grb14	13.5681	0.759945	0.552766	1.3748	0.169192	0.925332
fign	4.94893	2.57938	1.18596	2.17492	0.0296362	0.507193
kcnh7	11.4879	-1.71892	0.555254	-3.09575	0.00196318	0.0838237
ifih1	27.656	3.41867	0.654341	5.2246	1.74536e-07	4.73584e-05
LOC107390070	0.700252	0.263553	2.04074	0.129146	0.897242
LOC107390075	9.52222	-0.931897	0.59038	-1.57847	0.114458	0.85638
CABZ01055500.1	76.9427	0.729974	0.262366	2.78228	0.00539788	0.179819
LOC107390077	2.88779	-1.26166	1.01138	-1.24746	0.212228	0.944866
LOC107390082	0.0383733	-1.66155	4.05829	-0.409421	0.682231
ccdc148	0.230615	0.173613	3.33907	0.0519945	0.958533
acvr1	6.80604	-0.118426	0.802882	-0.147501	0.882736	0.998574
acvr1c	0.578816	1.21842	2.25478	0.540373	0.58894
cytip	1.54964	0.992303	1.56183	0.635345	0.525203	0.996698
LOC107390090	471.752	0.244595	0.310292	0.788274	0.430537	0.996698
LOC107390092	37.0813	0.49278	0.439164	1.12209	0.261826	0.971523
NR4A2A	0.0769967	-1.00439	4.02318	-0.249651	0.802857
LOC107390096	15.925	-0.625876	0.471489	-1.32745	0.184361	0.931278
prpf40a	23.9359	0.289827	0.396273	0.731383	0.464545	0.996698
LOC107390105	23.9225	0.742916	0.431612	1.72126	0.0852039	0.790179
LOC107390110	0.424403	0.874971	2.9326	0.298361	0.765428
LOC107390113	134.599	0.0814811	0.25571	0.318647	0.749994	0.996698
igf2bp2	30.6727	-0.324157	0.368557	-0.87953	0.379114	0.996698
ehhadh	2.78942	0.649511	1.17705	0.551813	0.581076	0.996698
csgr14h3orf70	2.21019	1.36362	1.37495	0.991759	0.321315	0.984655
MARCH4	0.0384984	-1.65907	4.05813	-0.408827	0.682667
LOC107390119	0.84935	1.76374	1.97269	0.894075	0.371282
LOC107390124	0.0384984	-1.65907	4.05813	-0.408827	0.682667
cflar	67.0479	0.749015	0.285612	2.62249	0.00872905	0.240433
DIP2A	3089.44	0.0945764	0.0913946	1.03481	0.300756	0.983847
DIP2A.1	16.7581	-0.120623	0.489657	-0.246342	0.805417	0.996698
LOC107390136	4.92214	0.154055	0.839106	0.183594	0.854332	0.998574
LOC107390138	59.2399	0.155217	0.307269	0.505149	0.613454	0.996698
LOC107390139	0.0384984	-1.65907	4.05813	-0.408827	0.682667
LOC107390140	6.40537	-0.0586782	0.736701	-0.0796501	0.936516	0.999112
SH3RF3	175.552	-0.400099	0.186043	-2.15058	0.0315097	0.518676
SOWAHC (2 OF 2)	0.0384984	-1.65907	4.05813	-0.408827	0.682667
akap17a	14.6624	-0.22292	0.490739	-0.454254	0.649646	0.996698
asmt	0.315644	-1.91385	3.15878	-0.605882	0.544593
vwc2l	2.13574	-0.108219	1.44055	-0.0751232	0.940117	0.999133
LOC107390154	0.0384984	-1.65907	4.05813	-0.408827	0.682667
TUBA8L3	41.9479	-0.328321	0.305739	-1.07386	0.282884	0.981843
dnajb2	21.3715	0.745943	0.489256	1.52465	0.127347	0.868118
LOC107390157	2.68257	-6.24363	1.7092	-3.65296	0.000259232	0.0201901
LOC107390159	22.5624	-0.16593	0.426208	-0.389318	0.697041	0.996698
LOC107390162	45.1623	0.117569	0.357626	0.328749	0.742346	0.996698
LOC107390164	3.23608	0.327721	1.10926	0.295442	0.767656	0.996698
TMEM163A	14.3731	-0.490791	0.489545	-1.00254	0.316081	0.984655
LOC107390179	2.38589	0.782916	1.36195	0.574848	0.565394	0.996698
TMEM177	6.64871	-0.111507	0.717622	-0.155385	0.876518	0.998574
ptpn4	23.0939	-2.05865	0.434945	-4.73312	2.21096e-06	0.00037954
PTPN4A	0.575967	-1.5853	2.26508	-0.699886	0.483998
epb41l5	347.075	-0.0590519	0.151002	-0.391067	0.695747	0.996698
LOC107390187	1.54613	0.22944	1.42842	0.160625	0.872389	0.998574
umps	7.61945	-0.219979	0.691487	-0.318124	0.750391	0.996698
LOC107390197	66.5979	0.237973	0.251327	0.946867	0.343707	0.995211
lrp1b	18.8517	-0.531319	0.440082	-1.20732	0.22731	0.955531
LOC107389898	2.44941	-0.879048	1.11011	-0.791856	0.428445	0.996698
LOC107390203	0.694311	1.51749	2.0035	0.757419	0.448799
LOC107390205	6.09726	0.661124	0.838407	0.788548	0.430376	0.996698
rabl3	23.4369	0.340704	0.421416	0.808476	0.418817	0.996698
nxph2	4.19484	-2.57024	1.00764	-2.55076	0.010749	0.276076
cxcr4	2.04488	-4.71809	1.79431	-2.62948	0.00855166	0.238948
dars	92.7877	0.454909	0.234517	1.93977	0.0524081	0.658448
LOC107390222	0.469262	-0.687299	2.3943	-0.287056	0.774069
gmppa	12.4507	0.254145	0.551172	0.461099	0.644728	0.996698
GMPPAA	5.62138	-0.260776	0.766136	-0.340379	0.733571	0.996698
XLOC-020347	0.423902	0.851306	2.33666	0.364326	0.715614
asic4	16.4189	-0.308013	0.495749	-0.621309	0.534396	0.996698
LOC107390226	1.50801	1.63699	1.58497	1.03282	0.301688	0.983847
agpat3	53.4809	0.202905	0.271605	0.747059	0.455028	0.996698
LOC107389902	0.0383733	-1.66155	4.05829	-0.409421	0.682231
LOC107390231	51.8052	0.130094	0.284347	0.457516	0.6473	0.996698
SERP2	0.270409	0.043438	3.36615	0.0129044	0.989704
LOC107390235	5.08952	-0.603768	0.783806	-0.770302	0.441121	0.996698
LOC107390239	1.62249	-1.41618	1.39139	-1.01782	0.308764	0.984655
LOC107390242	40.2429	0.344085	0.320402	1.07392	0.28286	0.981843
LOC107390243	98.7812	-0.208671	0.227588	-0.91688	0.359205	0.996698
LOC107390244	1.99857	0.440406	1.43322	0.307284	0.758627	0.996698
LOC107390256	0.193412	-1.27837	4.03608	-0.316735	0.751445
xpo7	130.807	0.19394	0.203828	0.951489	0.341356	0.995097
dmtn	12.1905	-0.151732	0.519591	-0.292022	0.77027	0.996698
LOC107390267	13.0977	0.251604	0.569073	0.44213	0.658395	0.996698
LOC107390275	234.795	0.00875064	0.191082	0.0457953	0.963473	0.999133
sptlc1	44.8808	0.0585035	0.3196	0.183052	0.854757	0.998574
FBXW2	14.7421	-0.177287	0.506664	-0.349911	0.726405	0.996698
ttll4	11.8594	-0.519451	0.519082	-1.00071	0.316967	0.984655
prkag3	0.193412	-1.27837	4.03608	-0.316735	0.751445
LOC107390280	2.03888	3.22528	1.54295	2.09034	0.0365873	0.557104
marco	4.15924	-0.762052	0.869237	-0.876691	0.380655	0.996698
LOC107390283	0.0384984	-1.65907	4.05813	-0.408827	0.682667
csgr14h2orf76	6.7393	-0.210495	0.778476	-0.270394	0.786857	0.996698
dbi	18.0512	-0.361791	0.477808	-0.757189	0.448937	0.996698
LOC107390288	4.97254	2.54318	1.16633	2.18049	0.0292211	0.504709
LOC107390290	58.6266	-0.169317	0.286736	-0.590496	0.554858	0.996698
LOC107390289	1.91826	-2.1699	1.44349	-1.50323	0.13278	0.876474
XLOC-020387	1.50826	0.154866	1.45975	0.106091	0.91551	0.998574
rdm1	0.307487	0.545859	3.00435	0.181689	0.855827
LOC107390303	61.3338	-2.07449	1.27036	-1.633	0.102469	0.829562
casc3	119.891	-0.0287283	0.234508	-0.122505	0.902499	0.998574
LOC107390306	61.4903	-8.55079	0.942695	-9.07058	1.18384e-19	9.95785e-16
LOC107390309	1.10352	-1.47478	2.49015	-0.592245	0.553687	0.996698
pcbp1	6.57646	-1.61386	0.807166	-1.99941	0.045564	0.618578
col18a1	2.07623	0.458932	1.42626	0.321774	0.747624	0.996698
LOC107389370	2.5334	-1.27296	1.06503	-1.19524	0.231994	0.959131
LOC107389373	0.307361	0.54464	3.01568	0.180603	0.856679
NABP1A	25.8252	0.0403872	0.449487	0.0898516	0.928405	0.998574
trnas-cga.2	0.231786	-0.409286	3.57393	-0.11452	0.908826
LOC107389372	2.53261	-0.0850189	1.28132	-0.0663524	0.947097	0.999133
TMEFF2	1988.63	-0.049459	0.153409	-0.3224	0.74715	0.996698
LOC107389378	0.115245	-0.591775	4.00758	-0.147664	0.882608
LOC107389379	14.3335	0.791801	0.552878	1.43214	0.152103	0.909249
FAIMA	4.10406	0.760259	0.967089	0.786131	0.431791	0.996698
XLOC-020411	3.43296	-0.353218	1.16995	-0.30191	0.762721	0.996698
asb1	2.95249	0.678325	1.13903	0.59553	0.55149	0.996698
traf3ip1	4.37831	0.281132	0.899763	0.312452	0.754697	0.996698
LOC107389392	225.914	-0.0491881	0.186894	-0.263187	0.792407	0.996698
RAMP1 (1 OF 2)	94.4525	0.315531	0.288656	1.0931	0.274348	0.978659
vgll3	1.24918	-4.93143	2.55178	-1.93255	0.0532921	0.661809
LOC107389401	1.1778	-0.795823	1.74172	-0.456919	0.647729	0.996698
pou1f1	0.192367	-0.036724	3.64391	-0.0100782	0.991959
LOC107389405	3.57951	-0.358357	0.960405	-0.373132	0.709051	0.996698
LOC107389412	0.462401	0.993964	2.2467	0.442411	0.658192
LOC107389459	0.153618	-0.286281	3.93169	-0.0728138	0.941954
LOC107389461	2.2509	1.28178	1.35667	0.944799	0.344761	0.995498
XKR7 (2 OF 2)	11.4928	-0.508265	0.546546	-0.929958	0.352393	0.996698
LOC107389464	69.8764	-0.246595	0.25516	-0.96643	0.333829	0.990653
ftsj1	17.5507	-0.598844	0.436132	-1.37308	0.169728	0.927355
XLOC-020428	132.37	0.0647806	0.185217	0.349755	0.726523	0.996698
LOC107389413	4.53577	-0.405832	0.899535	-0.451158	0.651876	0.996698
LOC107389472	35.1816	-0.20461	0.351932	-0.581392	0.560976	0.996698
LOC107389473	23.4727	-0.395735	0.391553	-1.01068	0.31217	0.984655
LOC107389414	0.469512	-0.677231	2.28943	-0.295808	0.767377
LOC107389476	0.693141	1.63948	1.97361	0.830702	0.406142
LOC107389477	4.17366	-6.96461	1.49686	-4.65283	3.27416e-06	0.00053477
LOC107389479	0.238898	-3.54008	4.07168	-0.869439	0.384607
LOC107389481	3.29482	-4.92685	1.32317	-3.72351	0.000196469	0.0169497
LOC107389483	10.3362	-6.06282	1.01514	-5.97238	2.33816e-09	1.06284e-06
LOC107389482	0.0768716	-1.00586	4.02324	-0.250013	0.802577
Nfu-g-1-005809	4.90649	0.916076	0.9374	0.977252	0.328445	0.987728
LOC107389486	1.42498	-2.37948	1.70148	-1.39848	0.161969	0.915899
ptprz1	12.0785	0.186215	0.546777	0.340568	0.733429	0.996698
LOC107389502	0.932204	-0.351679	1.95259	-0.180109	0.857067
LOC107389503	0.0384984	-1.65907	4.05813	-0.408827	0.682667
LOC107389508	1.76192	-1.97312	1.38563	-1.42398	0.154452	0.910614
bcar1	75.8849	0.00213761	0.253648	0.00842748	0.993276	0.999156
RLTPR	15.5004	0.646259	0.507313	1.27388	0.202704	0.940716
LOC107389514	3.69048	-0.0322198	0.943684	-0.0341426	0.972763	0.999133
LOC107389436	5.97055	0.124249	0.872809	0.142356	0.886799	0.998574
tnfsf11	27.96	-0.222164	0.360395	-0.616446	0.5376	0.996698
LOC107389438	0.746658	-1.06481	2.04941	-0.519571	0.603362
akap11	20.027	-0.215667	0.424842	-0.50764	0.611706	0.996698
LOC107389521	80.1651	-0.0793013	0.246479	-0.321737	0.747652	0.996698
SLC35A5	44.4349	0.185618	0.297808	0.623279	0.533101	0.996698
vwa8	25.7666	-0.193506	0.451783	-0.428316	0.668421	0.996698
nyx	0.231786	-0.409286	3.57393	-0.11452	0.908826
LOC107389529	386.832	-0.243225	0.159077	-1.52898	0.126269	0.867633
LOC107389534	13.2885	1.1711	0.676522	1.73106	0.0834414	0.78157
slc37a1	25.6352	-0.311474	0.394641	-0.789259	0.429961	0.996698
RRP1	14.5619	-0.113597	0.517654	-0.219447	0.826302	0.997007
LOC107389418	0.0383733	-1.66155	4.05829	-0.409421	0.682231
ndufa10	27.7544	-0.00523497	0.383972	-0.0136337	0.989122	0.999133
LOC107389543	24.5014	0.338981	0.409346	0.828106	0.407611	0.996698
LOC107389419	1.70845	-1.37256	1.36931	-1.00237	0.316165	0.984655
ccdc93	21.2397	-0.23686	0.417473	-0.567367	0.570465	0.996698
LOC107389551	0.931405	-2.45395	1.98976	-1.23329	0.217469
idh1	27.4612	0.0151244	0.391579	0.0386241	0.96919	0.999133
tbccd1	3.41966	0.172199	0.990556	0.17384	0.861991	0.998574
XLOC-020477	7.27406	0.39848	0.747409	0.533149	0.593931	0.996698
LOC107389570	51.7352	-0.106852	0.355619	-0.300468	0.763821	0.996698
coq10b	39.8509	0.760049	0.386141	1.96832	0.0490312	0.639591
lcmt2	72.2011	0.383319	0.27828	1.37746	0.168371	0.924843
dbr1	3.7738	0.402367	1.00658	0.399737	0.68935	0.996698
KCNH3	3.91968	0.89175	1.01638	0.87738	0.38028	0.996698
XLOC-020483	76.5925	-0.36352	0.42829	-0.84877	0.396009	0.996698
esd	12.1392	-0.317234	0.56456	-0.561913	0.574176	0.996698
SUCLA2	34.5284	-0.481492	0.324076	-1.48574	0.137348	0.888411
LOC107389585	0.0768716	-1.00586	4.02324	-0.250013	0.802577
med4	22.031	-0.192318	0.403482	-0.476644	0.633615	0.996698
LOC107389590	76.5563	0.309096	0.26685	1.15831	0.246737	0.969374
cnot11	4.64165	0.464733	0.884966	0.525142	0.599484	0.996698
ABI2A	275.833	0.10367	0.230912	0.448959	0.653461	0.996698
LOC107389594	16.9288	-0.189649	0.460073	-0.412216	0.680181	0.996698
LMLN	14.5209	0.432956	0.517397	0.836796	0.402707	0.996698
LOC107389601	237.203	-1.08336	0.175855	-6.16055	7.24908e-10	3.69549e-07
ITGAV	159.957	0.516568	0.202701	2.54843	0.0108209	0.276166
LOC107389448	0.0383733	-1.66155	4.05829	-0.409421	0.682231
gdap2	88.2893	0.288373	0.224012	1.28731	0.197986	0.94028
tbx15	1.44126	-0.41381	1.47185	-0.28115	0.778595	0.996698
wars2	24.459	0.298362	0.40914	0.729242	0.465854	0.996698
popdc2	0.347406	0.552513	3.10535	0.177923	0.858784
LOC107389615	13.0684	-0.373656	0.51373	-0.727338	0.467019	0.996698
LOC107389425	11.5914	0.322483	0.565768	0.569991	0.568684	0.996698
zmym2	42.8673	-0.351331	0.313222	-1.12166	0.262005	0.971523
mphosph8	151.952	-0.0787912	0.214763	-0.366875	0.713712	0.996698
ttf2	7.67181	0.547318	0.702606	0.778983	0.435989	0.996698
LOC107389633	3.49741	-0.00843259	1.18314	-0.0071273	0.994313	0.999156
LOC107389637	17.5623	0.516289	0.477609	1.08099	0.279703	0.981843
LOC107389638	3.41768	-3.66469	1.23409	-2.96956	0.0029823	0.116797
LOC107389426	1.66991	-0.496685	1.31373	-0.378073	0.705377	0.996698
LOC107389639	4.91795	-0.966373	0.916284	-1.05467	0.291578	0.981843
LOC107389642	95.3893	-0.250168	0.235879	-1.06057	0.288884	0.981843
LOC107389645	62.3485	0.196461	0.334224	0.587813	0.556658	0.996698
pdcl3	6.01741	-0.178841	0.759393	-0.235505	0.813817	0.996971
neb	8.02919	-1.70725	0.869235	-1.96409	0.0495201	0.640101
ARL5A	56.0961	0.324946	0.27696	1.17326	0.240692	0.963691
CACNB4A	8.38757	-0.411872	0.7197	-0.572282	0.567131	0.996698
stam2	41.4728	-0.104499	0.306395	-0.341059	0.733059	0.996698
SEC22A	39.038	-0.155999	0.329211	-0.473857	0.635602	0.996698
PDIA5	58.7014	0.0484641	0.327727	0.14788	0.882438	0.998574
DIRC2	72.8025	0.149824	0.311251	0.481362	0.630259	0.996698
LOC107389659	2.94161	-0.0709989	1.09322	-0.0649446	0.948218	0.999133
LOC107389662	17.0376	-0.154197	0.475481	-0.324297	0.745714	0.996698
TSN	3.32802	1.08671	1.11099	0.978149	0.328	0.987728
LOC107389668	1.39481	1.42058	1.56753	0.906254	0.364802	0.996698
ints6	36.735	0.113011	0.38158	0.296167	0.767103	0.996698
dhrs12	14.1382	0.125254	0.513319	0.244008	0.807225	0.996698
hpx	0.115245	-0.591775	4.00758	-0.147664	0.882608
Nfu-g-1-005772	53.3862	0.414137	0.30173	1.37254	0.169895	0.927366
LOC107389427	2.31182	-1.1872	1.1612	-1.02239	0.306596	0.983847
fam160a2	39.0384	0.301881	0.376886	0.800988	0.423139	0.996698
LOC107389683	0.0768716	-1.00586	4.02324	-0.250013	0.802577
LOC107389686	0.0768716	-1.00586	4.02324	-0.250013	0.802577
plekhm3	73.3133	-0.232664	0.296055	-0.785881	0.431937	0.996698
LOC107389452	1.44059	-1.50408	1.5791	-0.952492	0.340848	0.995097
sestd1	49.8186	0.110084	0.297121	0.370503	0.711008	0.996698
znf385b	2.24219	-1.9761	1.32911	-1.48679	0.13707	0.888265
cwc22	33.2925	-0.19459	0.332191	-0.585779	0.558024	0.996698
Nfu-g-1-005748	33.4701	-0.423498	0.388682	-1.08957	0.275901	0.979285
ssfa2	64.8586	0.143799	0.255444	0.562938	0.573477	0.996698
itga4	1.73875	0.544355	1.39967	0.388915	0.697339	0.996698
USP9	129.596	-0.0425999	0.190351	-0.223797	0.822915	0.997007
LOC107389704	563.514	0.0721312	0.129733	0.555996	0.578213	0.996698
asmtl	11.2571	0.586411	0.620124	0.945636	0.344334	0.995498
UPF3A	0.192242	-0.035845	3.57863	-0.0100164	0.992008
cdc16	24.7055	0.190487	0.455599	0.418103	0.675872	0.996698
itgbl1	3.39567	-1.02547	0.951012	-1.07829	0.280904	0.981843
LOC107389720	0.0383733	-1.66155	4.05829	-0.409421	0.682231
CLYBL	68.791	0.0581681	0.296749	0.196018	0.844596	0.998574
zic2	2.59709	0.637162	1.35358	0.470725	0.637837	0.996698
LOC107389725	6.34754	-1.09334	0.803648	-1.36047	0.17368	0.930945
KLF12A	125.424	0.499853	0.21465	2.32869	0.0198754	0.400435
tbc1d4	4.21984	-0.179734	0.931487	-0.192954	0.846995	0.998574
LOC107389456	0.460597	-3.70188	3.36514	-1.10007	0.271303
kctd12	2.24826	-2.43023	1.49625	-1.62422	0.10433	0.835457
LOC107389736	3.58525	2.71875	1.37781	1.97324	0.0484685	0.637518
fbxl3	21.8007	0.391478	0.429808	0.91082	0.36239	0.996698
mycbp2	219.743	0.0486437	0.169406	0.287142	0.774003	0.996698
tfg	62.3989	0.254111	0.314894	0.806971	0.419683	0.996698
col8a1	0.115245	-0.591775	4.00758	-0.147664	0.882608
LOC107389760	4.02328	-0.906231	0.911917	-0.993765	0.320337	0.984655
cmss1	11.6159	0.735535	0.586397	1.25433	0.209722	0.944824
csgr14hxorf21	1.12545	0.979177	1.63528	0.598781	0.549319	0.996698
rnaseh2b	6.96298	1.30551	0.812708	1.60637	0.108192	0.846961
LOC107389770	2.32241	-1.20283	1.62662	-0.739465	0.459625	0.996698
trim13	2.28091	1.888	1.4263	1.32371	0.1856	0.931278
PHF11	97.7419	-0.119946	0.229363	-0.522953	0.601007	0.996698
MCF2L (1 OF 2)	1.67145	-0.691728	1.40412	-0.492642	0.622266	0.996698
LOC107389776	52.4669	-0.18286	0.278064	-0.657616	0.510785	0.996698
LOC107389778	22.3123	-0.52985	0.392649	-1.34943	0.1772	0.931278
arhgef7	120.473	0.209688	0.227954	0.919873	0.357639	0.996698
ARHGEF7A.1	41.9039	0.193877	0.373314	0.519341	0.603523	0.996698
mrpl30	4.06472	2.24343	1.26314	1.77607	0.0757215	0.759395
LOC107389788	7.21757	0.459073	0.746567	0.614913	0.538612	0.996698
INPP4AA	17.4686	1.37511	0.544437	2.52575	0.0115452	0.287288
mfsd9	5.17402	1.31851	0.924881	1.4256	0.153985	0.910321
fhl2	3.25841	-4.35306	1.21811	-3.57361	0.000352087	0.0247835
uxs1	83.9673	-0.131	0.297036	-0.441025	0.659195	0.996698
Nfu-g-1-005948	286.782	0.0979167	0.165063	0.593208	0.553042	0.996698
XLOC-020589	13.1525	0.185439	0.534975	0.346631	0.728869	0.996698
LOC107389804	1.05569	-0.220935	1.6607	-0.133038	0.894164	0.998574
tfdp1	3.73814	-0.0870428	1.01706	-0.085583	0.931798	0.998574
LAMP1	180.93	0.452738	0.193716	2.33712	0.0194329	0.397551
POU2F1B	113.555	0.267002	0.229271	1.16457	0.244195	0.967061
LOC107389817	57.1735	-0.778785	0.286811	-2.71532	0.00662109	0.204005
NXPE3	44.275	0.0438262	0.338696	0.129397	0.897044	0.998574
cep97	137.422	0.00374503	0.231488	0.0161781	0.987092	0.999133
gpr161	1.1247	0.300657	1.91441	0.157049	0.875206	0.998574
otc	0.346905	0.55027	3.1063	0.177147	0.859393
sytl5	1.77456	-3.01509	1.54774	-1.94805	0.0514084	0.653205
XK	3.68608	-1.98393	1.16825	-1.69821	0.0894679	0.797729
LOC107389836	18.4142	-0.361996	0.513711	-0.704668	0.481017	0.996698
gabpa	52.4958	-0.347851	0.322207	-1.07959	0.280326	0.981843
SIK1	5.72774	-2.56602	0.847541	-3.0276	0.002465	0.0996845
ing1	19.401	0.434042	0.476907	0.910119	0.36276	0.996698
CARKD	11.7293	0.0790743	0.548213	0.14424	0.885311	0.998574
COL4A2	7.23516	-1.65382	0.649035	-2.54812	0.0108304	0.276166
myo16	27.1073	-0.0485321	0.372668	-0.130229	0.896385	0.998574
tnfsf13b	0.192117	-0.0365335	3.57934	-0.0102068	0.991856
abhd13	1.35426	-0.183463	1.47354	-0.124505	0.900915	0.998574
LOC107389856	2.1552	-0.477081	1.48125	-0.322081	0.747391	0.996698
GPR89B	40.8962	0.138073	0.317016	0.435538	0.663172	0.996698
cd200r1	17.1185	-0.428434	0.509221	-0.841352	0.400151	0.996698
LOC107389861	0.968483	-1.23137	1.72485	-0.713896	0.475292
GSK3B	55.2064	-0.554658	0.265188	-2.09156	0.0364779	0.557104
gpr156	0.0384984	-1.65907	4.05813	-0.408827	0.682667
lrrc58	14.8527	0.717055	0.594375	1.2064	0.227663	0.955553
FSTL1B	8.67266	-1.77856	0.659422	-2.69715	0.00699363	0.211989
LOC107389434	0.193412	-1.27837	4.03608	-0.316735	0.751445
gja8	0.0384984	-1.65907	4.05813	-0.408827	0.682667
BCL9	70.696	-0.244672	0.234038	-1.04543	0.295822	0.981843
LOC107389908	25.3931	0.613365	0.408995	1.49969	0.133696	0.878236
chaf1b	0.462275	0.994839	2.2809	0.436161	0.66272
morc3	85.7359	-0.404435	0.252561	-1.60134	0.109302	0.850111
LOC107389913	0.623006	0.00712911	2.13158	0.00334452	0.997331
dopey2	56.8843	0.32244	0.285419	1.12971	0.258601	0.971514
LOC107389914	0.423107	0.998853	2.73871	0.364716	0.715323
LOC107389917	0.624592	-3.69308	3.06242	-1.20593	0.227843
IGSF3	573.713	0.47253	0.138533	3.41096	0.000647356	0.0393158
LOC107389925	0.537469	-2.03024	2.3353	-0.869369	0.384645
KAL1 (2 OF 2)	0.738876	0.371373	2.0405	0.182001	0.855582
gpr143	0.901988	-3.46227	2.10749	-1.64285	0.100415
mospd2	40.949	-0.159694	0.303971	-0.525358	0.599335	0.996698
glra2	0.193412	-1.27837	4.03608	-0.316735	0.751445
ofd1	12.7884	-0.373228	0.57009	-0.654682	0.512673	0.996698
rab9a	6.52618	0.0233803	0.751375	0.0311167	0.975176	0.999133
egfl6	0.384483	0.864571	2.79103	0.309768	0.756737
LOC107389947	88.9986	-0.329051	0.255229	-1.28924	0.197315	0.94028
LOC107389946	1.08662	-0.0338081	2.09567	-0.0161324	0.987129	0.999133
LOC107389949	0.978944	-0.447466	1.75037	-0.255641	0.798228
LOC107389948	9.92111	0.277886	0.609017	0.456286	0.648185	0.996698
PCDH8 (2 OF 2)	0.0383733	-1.66155	4.05829	-0.409421	0.682231
FASTKD5	0.623256	0.0121016	2.09754	0.00576941	0.995397
dct	10.3021	0.488869	0.598556	0.816747	0.414073	0.996698
sox21	3.26073	1.25711	1.17923	1.06605	0.286402	0.981843
uggt2	37.9345	-0.191594	0.312095	-0.613896	0.539284	0.996698
ino80d	38.5612	0.371427	0.323676	1.14753	0.251164	0.971514
ndufs1	3.23762	-0.473318	1.1477	-0.412407	0.680041	0.996698
gpr1	2.58738	-0.563781	1.24972	-0.451125	0.6519	0.996698
osbpl6	7.28803	0.149399	0.701731	0.212901	0.831404	0.998391
AGPS	137.327	-0.268234	0.206212	-1.30077	0.193337	0.93763
LOC107389991	3.01299	-0.77653	1.03269	-0.751948	0.452083	0.996698
HNRNPA3	129.705	-0.456889	0.191264	-2.38878	0.0169043	0.367418
LOC107389892	0.662966	-2.70866	2.57091	-1.05358	0.292075
scrn3	6.07098	0.278818	0.975838	0.285721	0.775092	0.996698
cdca7	0.46123	1.12503	2.6223	0.429023	0.667906
LOC107390011	8.90131	-1.43228	0.671452	-2.13312	0.0329152	0.529807
PDK1	13.0842	-0.653645	0.535187	-1.22134	0.221957	0.9507
LOC107389893	0.470808	-1.47774	2.54268	-0.581173	0.561124
LOC107390018	8.40882	-1.0695	0.709659	-1.50706	0.131795	0.875613
HAT1	44.061	0.683325	0.32422	2.10759	0.0350662	0.545715
DYNC1I2A	46.3207	-0.279718	0.285985	-0.978086	0.328032	0.987728
LOC107390025	3.16499	1.36303	1.24639	1.09358	0.274138	0.978519
dcaf17	27.9968	-0.0733899	0.384502	-0.19087	0.848627	0.998574
GORASP2 (1 OF 2)	10.3103	0.201118	0.577778	0.348089	0.727773	0.996698
GAD1A	0.115495	-0.589668	4.00751	-0.147141	0.883021
myo3b	3.61235	-0.957542	0.987978	-0.969193	0.332449	0.989348
ubr3	111.671	0.0677983	0.20474	0.331142	0.740537	0.996698
SSB	11.1261	0.755134	0.635088	1.18902	0.234431	0.961525
klhl23	1.20726	-1.6865	1.6011	-1.05334	0.292185	0.981843
PHGDH	3.25764	1.33438	1.18379	1.12721	0.259652	0.971523
ppig	28.5054	0.172755	0.385601	0.448014	0.654143	0.996698
klhl41	0.737868	-3.42148	2.18416	-1.56649	0.117233
bbs5	3.11828	-1.43434	1.14067	-1.25746	0.208589	0.944824
LOC107390045	0.0768716	-1.00586	4.02324	-0.250013	0.802577
LOC107390047	20.1865	0.88453	0.461189	1.91793	0.0551197	0.670432
g6pc2	0.970787	0.803932	1.73663	0.462925	0.643418
cers6	4.52423	-0.178568	0.890506	-0.200525	0.84107	0.998574
B3GALT1 (2 OF 2)	2.81774	-1.20937	1.07831	-1.12154	0.262059	0.971523
galnt3	186.625	0.0617363	0.226921	0.272061	0.785575	0.996698
ttc21b	29.4584	-0.664822	0.382737	-1.73702	0.0823838	0.778906
LOC107390062	1.15269	0.755052	1.82985	0.412631	0.679877	0.996698
SLC4A10B	1.03656	-2.51337	1.98885	-1.26373	0.206327
tank	1.69083	-0.0918787	1.51253	-0.0607451	0.951562	0.999133
tanc1	19.5728	-0.349523	0.453653	-0.770463	0.441025	0.996698
dapl1	10.9855	-0.433521	0.580913	-0.746275	0.455501	0.996698
pkp4	24.6329	-0.237045	0.395228	-0.599768	0.548661	0.996698
LOC107390085	1.51817	-1.64506	1.76713	-0.930918	0.351896	0.996698
galnt5	234.229	0.669382	0.206051	3.24863	0.00115962	0.0592797
kcnj3	0.690962	-0.774764	2.19	-0.353773	0.723509
KCNJ3 (1 OF 2)	0.268988	0.355148	3.15914	0.112419	0.910491
galnt13	9.44523	-0.0468994	0.599703	-0.0782044	0.937665	0.999133
fmnl2	127.691	0.25582	0.243989	1.04849	0.294413	0.981843
SUMO4	33.4375	0.559474	0.376863	1.48456	0.137661	0.888411
LOC107390101	3710	0.676552	0.137758	4.91115	9.0544e-07	0.000185759
LOC107390103	17.0321	1.89494	0.570792	3.31984	0.000900701	0.0503405
ankzf1	16.1317	1.95413	0.623838	3.13244	0.00173362	0.0790371
tmem41a	13.731	-0.464189	0.507392	-0.914852	0.36027	0.996698
smarcal1	6.72671	-0.398171	0.791064	-0.503336	0.614728	0.996698
DNAL1 (1 OF 2)	0.192242	-0.035845	3.57863	-0.0100164	0.992008
LOC107390118	4.33395	0.588587	0.923427	0.637394	0.523868	0.996698
XRCC5	14.5789	0.416939	0.516627	0.80704	0.419643	0.996698
PFKL	9.119	-0.511699	0.793407	-0.644938	0.518967	0.996698
LOC107390125	16.8692	0.345908	0.544189	0.63564	0.525011	0.996698
LOC107390127	154.373	0.560555	0.237862	2.35664	0.0184409	0.387789
trpm2	0.537469	-2.03024	2.3353	-0.869369	0.384645
FAM126B	28.9589	0.190479	0.387556	0.491487	0.623082	0.996698
Nfu-g-1-017699	58.9358	3.273	0.495793	6.60155	4.06893e-11	2.85215e-08
prmt2	8.37033	0.0888355	0.641927	0.138389	0.889933	0.998574
ercc1	3.31279	2.61984	1.37317	1.90788	0.0564072	0.674441
LOC107389895	0.0383733	-1.66155	4.05829	-0.409421	0.682231
edar	0.509056	-0.999671	2.44608	-0.408683	0.682772
SEPT10	17.3953	-0.336713	0.4335	-0.776733	0.437316	0.996698
LOC107389874	1416.64	-0.389993	0.148658	-2.62343	0.00870482	0.240433
ikzf2	0.11537	-0.590721	4.00754	-0.147402	0.882814
bard1	14.0841	0.622593	0.555728	1.12032	0.262577	0.971523
abca12	3.9303	0.0834227	0.962385	0.0866833	0.930923	0.998574
pofut2	17.6443	0.0347494	0.48672	0.071395	0.943083	0.999133
LOC107390152	0.9389	-0.336956	1.88031	-0.179202	0.857779
PTPRNA	64.1849	1.27561	0.311063	4.10081	4.11706e-05	0.00467982
TMEM198A	0.307236	0.541815	3.05388	0.177419	0.85918
LOC107390160	0.0383733	-1.66155	4.05829	-0.409421	0.682231
CCNT2A	67.4247	-0.343575	0.246293	-1.39499	0.16302	0.919064
acmsd	0.0384984	-1.65907	4.05813	-0.408827	0.682667
LOC107390171	0.695607	1.43792	2.26109	0.635942	0.524814
mgat5	12.3564	-0.150606	0.578793	-0.260208	0.794703	0.996698
PTH2R	8.41462	0.983978	0.721321	1.36413	0.172526	0.929957
mras	4.01537	-0.681692	0.957008	-0.712316	0.476269	0.996698
NRP2B	4.71082	0.0935696	0.898958	0.104087	0.9171	0.998574
LOC107390186	26.7595	0.10409	0.469625	0.221645	0.82459	0.997007
CDK5R2B	0.0383733	-1.66155	4.05829	-0.409421	0.682231
wnt10a	0.540443	1.09602	2.30927	0.474616	0.635061
wnt6	1.95036	-1.53008	1.39122	-1.09981	0.271415	0.977798
LOC107389897	0.0383733	-1.66155	4.05829	-0.409421	0.682231
cfap65	4.2136	0.510226	0.979242	0.521042	0.602338	0.996698
MYO1B	3.75421	-2.45254	1.09357	-2.24269	0.024917	0.460636
csgr14h3orf17	4.95348	0.2517	0.959835	0.262232	0.793143	0.996698
tex30	9.94592	-0.0411602	0.588835	-0.069901	0.944272	0.999133
kdelc1	45.9389	-0.113022	0.32738	-0.345232	0.72992	0.996698
STXBP5L	22.0233	-0.463555	0.438347	-1.05751	0.290281	0.981843
LOC107389877	1.34858	2.53553	1.6595	1.52789	0.12654	0.867722
gtf2e1	9.53144	0.45904	0.623491	0.736243	0.461583	0.996698
LOC107390209	2.47097	0.757157	1.30802	0.578857	0.562686	0.996698
LOC107390211	0.424152	0.852209	2.33652	0.364734	0.71531
SPOPLA	37.0144	0.142595	0.379278	0.375965	0.706943	0.996698
LOC107389879	0.690962	-0.774764	2.19	-0.353773	0.723509
LOC107390214	0.0384984	-1.65907	4.05813	-0.408827	0.682667
thsd7b	9.50619	-0.836293	0.595605	-1.40411	0.160287	0.913708
LOC107390220	1.83327	-3.09297	1.4291	-2.16428	0.0304431	0.512881
LOC107390230	6.00147	-0.987663	0.789904	-1.25036	0.211169	0.944824
LOC107390233	112.788	-0.0408343	0.208527	-0.195823	0.844749	0.998574
kctd4	0.277396	-2.57016	3.27421	-0.784972	0.43247
LOC107390236	2.36686	0.862908	1.36936	0.630156	0.528592	0.996698
LOC107390237	6.97284	-1.23889	0.702445	-1.76369	0.0777847	0.760829
GULP1	14.5723	0.0143284	0.55058	0.0260242	0.979238	0.999133
gulp1	15.6	-0.474168	0.545492	-0.869249	0.384711	0.996698
DHRSX (2 OF 2)	25.4206	-0.868741	0.370179	-2.34681	0.0189348	0.394234
LOC107390259	44.4593	-0.294732	0.31703	-0.929668	0.352543	0.996698
PBDC1	16.0835	0.34596	0.512985	0.674406	0.500053	0.996698
LOC107390263	39.9878	-0.176526	0.302401	-0.583749	0.559389	0.996698
hpse	13.5874	-0.234316	0.570635	-0.410623	0.681349	0.996698
SLC12A2	203.234	0.0628592	0.228136	0.275534	0.782906	0.996698
slc27a6	64.6396	0.463989	0.325072	1.42734	0.153482	0.910321
LMNB1	5.93117	0.354752	0.77005	0.460686	0.645024	0.996698
prrc1	10.8745	0.249911	0.581159	0.430022	0.667179	0.996698
megf10	16.4382	-0.202222	0.465482	-0.434436	0.663972	0.996698
Nfu-g-1-014219	35.8664	-0.310532	0.310636	-0.999665	0.317473	0.984655
LOC107390250	0.0767465	-1.00734	4.02331	-0.250376	0.802297
UBXN4	39.9586	0.101771	0.323069	0.315012	0.752753	0.996698
LOC107390292	0.153618	-0.286281	3.93169	-0.0728138	0.941954
LOC107390294	0.921827	0.194543	1.90929	0.101893	0.918842
LOC107390253	0.192367	-0.036724	3.64391	-0.0100782	0.991959
LOC107390296	1.47135	0.980417	1.58702	0.617772	0.536726	0.996698
LOC107390297	1.74916	-0.812459	1.71061	-0.474954	0.63482	0.996698
SAMD14	2.17344	0.0420989	1.49616	0.0281379	0.977552	0.999133
LOC107390300	0.0383733	-1.66155	4.05829	-0.409421	0.682231
PSMD3	16.9222	-0.411858	0.556884	-0.739576	0.459557	0.996698
lrrc3c	0.624592	-3.69308	3.06242	-1.20593	0.227843
LOC107390307	25.1155	0.233503	0.441293	0.529134	0.596713	0.996698
LOC107390566	7.60402	0.822129	0.725846	1.13265	0.257362	0.971514
mfn2	107.861	-0.359333	0.230265	-1.56052	0.118637	0.861382
nol4l	46.9602	0.328802	0.394476	0.833517	0.404553	0.996698
Nfu-g-1-001988	4.3899	0.103242	1.03651	0.0996059	0.920657	0.998574
hck	35.2044	-0.404616	0.328256	-1.23262	0.217716	0.949731
tmem81	4.1163	-0.830593	0.876557	-0.947563	0.343352	0.995206
LOC107390558	0.238898	-3.54008	4.07168	-0.869439	0.384607
LOC107390557	4.41752	0.458834	1.0137	0.452631	0.650814	0.996698
CR954963.1	39.9199	-0.0862042	0.332537	-0.259232	0.795456	0.996698
LOC107390555	3.3904	-2.01098	1.24634	-1.61351	0.106634	0.842211
LOC107390554	126.747	0.020095	0.288749	0.0695932	0.944517	0.999133
rps21	186.641	0.328876	0.20914	1.57252	0.115831	0.857438
LOC107390325	3.91423	-2.26829	0.936109	-2.42311	0.0153885	0.345239
lama5	58.0209	0.417412	0.288819	1.44524	0.148392	0.90333
DNAJC5AB	19.5189	-0.424848	0.427951	-0.992748	0.320833	0.984655
LOC107390545	0.0768716	-1.00586	4.02324	-0.250013	0.802577
LOC107390547	0.585008	-0.135406	2.15755	-0.0627589	0.949958
LOC107390541	9.66951	-0.638843	0.809696	-0.788992	0.430117	0.996698
LOC107390540	37.0998	0.0900616	0.316966	0.284137	0.776306	0.996698
LOC107390533	94.7345	-0.131827	0.22578	-0.583877	0.559303	0.996698
LOC107390539	5.406	-0.017279	0.935971	-0.0184611	0.985271	0.999133
LOC107390537	22.3805	-0.557022	0.43948	-1.26746	0.204992	0.94275
tpd52l2	110.172	0.370237	0.220564	1.6786	0.0932308	0.805963
apex2	2.12067	-1.45384	1.38147	-1.05239	0.292622	0.981843
slc38a5	7.2609	-1.06381	0.680005	-1.56441	0.117721	0.860177
was	1.24049	0.463772	1.69684	0.273316	0.784611	0.996698
LOC107390515	4.1759	-0.133728	0.924559	-0.14464	0.884995	0.998574
ppp1r3f	1.01732	-0.330657	1.69667	-0.194886	0.845482
gpr173	1.43955	0.567892	1.54805	0.366843	0.713736	0.996698
LOC107390507	0.422731	1.00046	2.69905	0.37067	0.710883
LOC107390505	0.115245	-0.591775	4.00758	-0.147664	0.882608
gpkow	19.7056	0.41084	0.454673	0.903595	0.36621	0.996698
timm17b	5.70884	-0.0668262	0.778239	-0.0858684	0.931571	0.998574
cacna1f	1.66384	0.157042	1.47591	0.106403	0.915262	0.998574
syp	4.10371	-0.29564	0.945352	-0.31273	0.754486	0.996698
PLP2	2409.72	0.234398	0.131251	1.78587	0.0741198	0.75525
LOC107390495	101.324	-0.126275	0.235419	-0.536384	0.591693	0.996698
prickle3	6.05613	0.441288	0.858751	0.513871	0.607342	0.996698
LOC107390492	0.11537	-0.590721	4.00754	-0.147402	0.882814
OLA.17010	17.9897	0.422437	0.518887	0.814121	0.415576	0.996698
LOC107390491	1.13273	-1.25875	1.71341	-0.734645	0.462555	0.996698
LOC107390487	14.515	-0.108156	0.522074	-0.207166	0.83588	0.998391
LOC107390486	3266.4	-0.0490994	0.091386	-0.537275	0.591078	0.996698
LOC107390485	0.0768716	-1.00586	4.02324	-0.250013	0.802577
LOC107390481	0.230865	0.171422	3.43499	0.0499047	0.960198
mfsd4a	0.277271	-2.5724	3.27486	-0.785499	0.432161
LOC107390475	53.3612	0.0902728	0.318314	0.283597	0.776719	0.996698
LOC107390471	79.3679	-0.0123865	0.238535	-0.0519272	0.958587	0.999133
LOC107390470	44.7978	0.0879484	0.304598	0.288736	0.772784	0.996698
LOC107390463	1.46955	-0.974419	1.5927	-0.611804	0.540668	0.996698
itih6	10.0284	-0.124465	0.582711	-0.213597	0.830862	0.998256
LOC107390461	31.4602	0.417254	0.369918	1.12796	0.259335	0.971523
LOC107390449	52.0302	-0.370147	0.320631	-1.15443	0.248322	0.970586
LOC107390451	1.11628	0.364923	1.7482	0.208743	0.834649	0.998391
tshz2	2.68765	0.026909	1.14067	0.0235907	0.981179	0.999133
LOC107390446	1.50818	1.09903	1.76574	0.622418	0.533667	0.996698
pfdn4	8.77934	0.431484	0.706986	0.610315	0.541653	0.996698
LOC107390437	1.70351	1.25633	1.52773	0.822352	0.410876	0.996698
zbtb48	4.04828	2.1929	1.19105	1.84114	0.0656006	0.724146
LOC107390427	0.34586	0.713739	2.88721	0.247207	0.804748
GLTPD1	3.3614	-1.35348	1.08921	-1.24263	0.214006	0.94632
vwa5b1	13.1093	0.123324	0.526033	0.234441	0.814643	0.996971
pink1	30.4037	0.276227	0.35654	0.774743	0.438492	0.996698
agmat	10.7175	-0.844052	0.545466	-1.5474	0.121767	0.861875
hspg2	11.021	-0.92029	0.624946	-1.47259	0.140861	0.889095
LOC107390413	8.85894	0.911947	0.688566	1.32442	0.185365	0.931278
LOC107390412	1664.38	0.359299	0.18262	1.96747	0.0491287	0.639591
LOC107390411	10.329	-0.149195	0.68222	-0.21869	0.826891	0.997007
LOC107390409	70.0036	-0.33888	0.241188	-1.40504	0.160008	0.913708
LOC107390407	80.7372	0.338462	0.27305	1.23956	0.215138	0.947203
LOC107390402	12.3126	-2.57956	0.773107	-3.33661	0.000848071	0.0478762
DAZAP2	61.1458	0.138266	0.306594	0.450976	0.652007	0.996698
LOC107390395	6.84275	0.993539	0.858292	1.15758	0.247036	0.969525
LOC107390391	5.21564	-0.65535	0.792214	-0.827239	0.408102	0.996698
CS	37.617	-0.122233	0.314562	-0.388581	0.697586	0.996698
LOC107390388	478.925	0.184313	0.13059	1.41139	0.15813	0.91317
RNF41	10.7488	1.06393	0.688809	1.54459	0.122444	0.861875
DGKAA	1.99387	-2.90237	1.3462	-2.15597	0.0310859	0.515126
LOC107390386	76.1931	-0.548085	0.278301	-1.9694	0.0489076	0.639591
LOC107390383	0.652839	-0.980157	2.13582	-0.458914	0.646296
letmd1	6.47853	0.520927	0.758241	0.68702	0.49207	0.996698
lima1	4.55543	-3.67449	1.36211	-2.69765	0.00698315	0.211989
LOC107390376	0.818005	-2.49239	2.65498	-0.938761	0.347854
pip4k2c	37.3462	0.22502	0.338247	0.665253	0.505889	0.996698
LOC107390372	17.5021	0.404081	0.538074	0.750977	0.452666	0.996698
fam120c	165.01	-0.107409	0.183736	-0.584583	0.558828	0.996698
hsd17b10	3.5952	0.543796	1.00853	0.539198	0.58975	0.996698
LOC107390367	2.14235	-0.914192	1.33952	-0.682477	0.494937	0.996698
LOC107390365	75.0935	0.28252	0.267104	1.05772	0.290185	0.981843
hnf4a	0.193412	-1.27837	4.03608	-0.316735	0.751445
TTPAL	10.5851	-0.424937	0.601873	-0.706025	0.480173	0.996698
pkig	8.51366	-0.73463	0.677874	-1.08373	0.278486	0.981843
wisp2	6.17693	-0.433041	0.85823	-0.504575	0.613858	0.996698
CDK11B	30.6111	0.480545	0.375686	1.27911	0.200857	0.94028
UBIAD1	18.6835	-0.00544491	0.432582	-0.012587	0.989957	0.999133
MIB2	22.496	-0.157841	0.448666	-0.351802	0.724987	0.996698
ttll10	0.0384984	-1.65907	4.05813	-0.408827	0.682667
LOC107390348	0.701339	-2.04265	2.53108	-0.807025	0.419652
clcnka	1.59617	-0.233886	1.45732	-0.16049	0.872495	0.998574
LOC107390334	0.423357	0.990302	2.88906	0.342777	0.731766
OLA.1660	11.8334	1.39768	0.642394	2.17573	0.0295754	0.506667
gabrd	0.392766	-1.15901	2.48428	-0.466535	0.640832
LOC107390310	0.463822	0.892764	2.91304	0.306471	0.759246
ajap1	5.24242	-1.17809	0.959532	-1.22777	0.219532	0.950088
XLOC-020925	1.0862	0.193208	1.91851	0.100708	0.919783	0.998574
LOC107390645	0.0383733	-1.66155	4.05829	-0.409421	0.682231
dffb	3.47042	0.998603	1.11341	0.896888	0.369779	0.996698
LOC107390646	0.347281	0.516373	2.55738	0.201915	0.839983
LOC107390651	6.1479	0.638561	0.808626	0.789686	0.429711	0.996698
LRRC47	4.16862	1.26348	1.14291	1.1055	0.268942	0.976268
dnajc16	6.76797	0.395346	0.81413	0.485606	0.627247	0.996698
SOGA1	0.778045	0.312176	1.82004	0.171521	0.863814
LOC107390656	148.111	-0.647827	0.225247	-2.87608	0.00402654	0.145674
OSBPL2B	28.9646	-0.483985	0.402349	-1.2029	0.229016	0.957456
LOC107390657	0.977774	-0.228689	1.89005	-0.120996	0.903694
LOC107390659	39.2158	0.361501	0.438643	0.824134	0.409864	0.996698
TMEM115	24.1803	0.388979	0.390494	0.996121	0.319191	0.984655
LOC107390661	104.007	-0.381106	0.30018	-1.26959	0.204231	0.941955
LOC107390662	3.89746	0.0895887	0.980877	0.0913353	0.927226	0.998574
C8H17ORF59	24.7832	0.392992	0.458241	0.857609	0.391108	0.996698
LOC107390666	7.6294	-1.20277	0.70074	-1.71643	0.0860832	0.790576
xpc	20.9327	-0.352999	0.409209	-0.862638	0.388337	0.996698
arih2	47.7155	-0.0789129	0.282404	-0.279433	0.779913	0.996698
impdh2	3.1044	1.23099	1.17404	1.04851	0.294405	0.981843
dalrd3	23.5556	0.358921	0.407107	0.881638	0.377973	0.996698
celsr3	3.66307	-0.926545	0.98011	-0.945348	0.344481	0.995498
BX547934.1.1	138.619	0.1295	0.19008	0.681291	0.495687	0.996698
WDR6	84.2087	-0.341543	0.230584	-1.48121	0.138551	0.888411
slc26a6	1.93855	-3.04145	1.41512	-2.14925	0.0316143	0.51989
mgll	7.85902	-0.122294	0.751444	-0.162745	0.870719	0.998574
prkar2a	86.6287	-0.635448	0.258245	-2.46064	0.0138688	0.323599
LOC107390589	34.6276	0.229559	0.369268	0.62166	0.534165	0.996698
nat6	0.0768716	-1.00586	4.02324	-0.250013	0.802577
amt	2.10678	-0.432347	1.44349	-0.299516	0.764546	0.996698
IFRD2	22.3131	-0.950542	0.444857	-2.13674	0.0326195	0.528559
apeh	21.4327	0.135359	0.431769	0.3135	0.753901	0.996698
sema3b	150.981	0.687911	0.212545	3.23654	0.00120989	0.0609399
chdh	12.33	-0.416855	0.786999	-0.529677	0.596336	0.996698
dcp1a	17.2669	0.332622	0.469447	0.70854	0.47861	0.996698
tkt	0.354268	-1.48242	2.54992	-0.581358	0.560999
LOC107390613	0.962542	-0.111821	2.14968	-0.0520173	0.958515
prelid3b	23.6059	0.0633564	0.395902	0.16003	0.872857	0.998574
actr5	18.2047	0.266536	0.51562	0.516924	0.605209	0.996698
LOC107390608	54.3903	0.701086	0.448749	1.56231	0.118215	0.860177
smoc2	16.7179	-0.855848	0.460481	-1.85859	0.0630847	0.713518
LOC107390672	0.0384984	-1.65907	4.05813	-0.408827	0.682667
mbd6	59.742	0.0794506	0.259378	0.306311	0.759367	0.996698
LOC107390677	26.994	1.11523	0.406624	2.74267	0.00609422	0.192712
kiaa1755	6.10252	-0.837282	0.756723	-1.10646	0.268529	0.976268
emc1	44.1401	0.575582	0.327407	1.758	0.0787469	0.765649
ppih	12.9372	0.335213	0.610783	0.548825	0.583126	0.996698
ybx1	138.184	-0.0673835	0.420612	-0.160203	0.872721	0.998574
acot7	14.0938	-0.186068	0.499494	-0.372514	0.709511	0.996698
gpr153	102.966	-0.545609	0.247277	-2.20647	0.0273513	0.48486
XLOC-020979	22.1842	-0.958055	0.418599	-2.28872	0.0220958	0.427422
wrap73	31.183	0.179663	0.346942	0.517846	0.604566	0.996698
LOC107390702	0.238898	-3.54008	4.07168	-0.869439	0.384607
LOC107390705	0.0769967	-1.00439	4.02318	-0.249651	0.802857
LOC107390706	0.89379	0.628695	1.75391	0.358453	0.720004
LOC107390714	84.8923	-0.130287	0.275862	-0.472291	0.636719	0.996698
LOC107390717	0.855207	-0.736707	2.00578	-0.367292	0.713401
LOC107390719	0.0768716	-1.00586	4.02324	-0.250013	0.802577
TTC34	0.747954	-1.63332	2.22991	-0.73246	0.463888
NECAB3 (1 OF 2)	0.88475	-0.188516	1.82268	-0.103428	0.917624
LOC107390722	22.3284	1.08161	0.505681	2.13891	0.0324426	0.52737
LOC107390634	0.270409	0.043438	3.36615	0.0129044	0.989704
PHACTR3A	38.4691	0.0789638	0.468161	0.168668	0.866058	0.998574
LOC107390730	16.9609	-0.299579	0.461065	-0.649755	0.51585	0.996698
LOC107390733	0.625722	-0.386644	2.87703	-0.13439	0.893094
LOC107390734	0.191991	-0.0387885	3.646	-0.0106387	0.991512
LOC107390738	0.539147	1.24319	2.15169	0.577774	0.563417
exosc10	8.93585	0.394348	0.650792	0.605951	0.544547	0.996698
srm	5.40329	0.711136	0.870665	0.816773	0.414058	0.996698
masp2	2.29358	-0.834029	1.21719	-0.685208	0.493212	0.996698
pex14	74.5155	0.23181	0.306534	0.75623	0.449511	0.996698
tardbp	77.6204	-0.0381281	0.233182	-0.163513	0.870115	0.998574
lzic	17.2081	0.508874	0.482144	1.05544	0.291225	0.981843
hes4	1.44143	-2.08752	1.82425	-1.14432	0.252492	0.971514
LOC107390762	0.238898	-3.54008	4.07168	-0.869439	0.384607
LOC107390763	4.00563	-0.197898	0.89375	-0.221424	0.824762	0.997007
LOC107390765	42.8661	-0.00797101	0.334706	-0.023815	0.981	0.999133
noc2l	7.94648	0.124495	0.649082	0.191802	0.847897	0.998574
LOC107390775	12.4828	-0.103143	0.555413	-0.185705	0.852676	0.998574
slc25a33	11.6762	-0.235816	0.589857	-0.399786	0.689314	0.996698
LOC107390777	2.32857	1.31199	1.38706	0.945873	0.344214	0.995498
atp5f1	18.6956	0.29542	0.458797	0.6439	0.51964	0.996698
LOC107390783	0.507886	-0.48042	2.23372	-0.215076	0.829708
amigo1	0.0383733	-1.66155	4.05829	-0.409421	0.682231
SORT1B	14.7112	0.520145	0.520054	1.00018	0.317225	0.984655
nfya	51.3934	-0.36677	0.281272	-1.30397	0.192244	0.93754
AHCYL1 (1 OF 2)	4.92093	0.796603	0.892436	0.892617	0.372062	0.996698
kcnc4	3.22984	-0.634401	1.11935	-0.566759	0.570878	0.996698
LOC107390804	0.192117	-0.0365335	3.57934	-0.0102068	0.991856
alx3	0.277396	-2.57016	3.27421	-0.784972	0.43247
rbm15	18.3991	0.780088	0.468305	1.66577	0.0957593	0.812795
dclre1b	5.93858	-0.122882	0.751944	-0.163419	0.870189	0.998574
LOC107390822	1.49922	-0.566469	1.58175	-0.358127	0.720248	0.996698
LOC107390831	0.72946	-0.559689	2.08219	-0.268798	0.788085
LOC107390830	1.73405	-3.08465	1.50528	-2.04922	0.0404408	0.581981
LARP4AA	45.546	0.0987882	0.293096	0.337051	0.736079	0.996698
asb8	24.8302	0.476953	0.419895	1.13589	0.256004	0.971514
atf7	39.7374	-0.0163123	0.357452	-0.045635	0.963601	0.999133
LOC107390836	125.359	0.308671	0.219264	1.40776	0.159203	0.913708
LOC107390838	1.05548	-1.70536	1.80078	-0.947012	0.343632	0.995206
LOC107390839	0.0768716	-1.00586	4.02324	-0.250013	0.802577
LOC107390840	7.85934	-1.8232	0.758595	-2.40339	0.0162438	0.357681
LOC107390843	23.853	-0.21843	0.385316	-0.566885	0.570792	0.996698
LOC107390844	5.47052	-0.805851	0.884739	-0.910835	0.362383	0.996698
LOC107390847	9.44221	-0.805405	0.585636	-1.37527	0.169049	0.92515
LOC107390848	0.0383733	-1.66155	4.05829	-0.409421	0.682231
naa10	16.6211	-0.413359	0.46431	-0.890265	0.373323	0.996698
arhgap4	0.931413	0.71666	1.82808	0.392029	0.695037
ssr4	76.1919	-0.249682	0.328697	-0.759614	0.447486	0.996698
FAM3A	45.7436	0.241502	0.324385	0.744491	0.456579	0.996698
wnk3	68.9321	0.420782	0.25848	1.62791	0.103543	0.83242
phf8	38.0301	0.020024	0.343693	0.0582611	0.953541	0.999133
huwe1	156.728	-0.0293418	0.202211	-0.145105	0.884628	0.998574
NADL1.2	0.661629	0.143316	2.06624	0.0693609	0.944702
SMC1A	49.6768	0.467874	0.288383	1.62241	0.104716	0.835978
LOC107390868	0.469763	-0.685083	2.39412	-0.286152	0.774761
neurod4	0.153618	-0.286281	3.93169	-0.0728138	0.941954
znf385a	8.69443	-0.384877	0.664826	-0.578913	0.562648	0.996698
LOC107390876	4.58407	0.497727	0.911159	0.546256	0.58489	0.996698
LOC107390873	14.2296	0.625646	0.524141	1.19366	0.232611	0.959131
LOC107390883	1.63258	-0.817965	1.37796	-0.593605	0.552776	0.996698
acvr1b	43.0105	0.327308	0.325924	1.00425	0.31526	0.984655
dnajc22	0.193412	-1.27837	4.03608	-0.316735	0.751445
LOC107390890	0.809806	1.77735	1.90396	0.933505	0.350559
wnt10b	1.04574	1.03748	1.87332	0.55382	0.579702
ARF3 (2 OF 2)	25.966	0.154397	0.387437	0.398509	0.690255	0.996698
LOC107390894	821.022	-0.268348	0.199301	-1.34644	0.178161	0.931278
PA2G4B	9.35509	-0.755732	0.583608	-1.29493	0.195344	0.939205
XLOC-021067	58.5109	0.537624	0.27164	1.97918	0.0477956	0.631134
LOC107390895	1.54872	1.1096	1.60211	0.692587	0.488569	0.996698
fmnl3	1.93542	1.49078	1.49901	0.994512	0.319974	0.984655
LOC107390901	19.9486	1.32067	0.504802	2.61621	0.0088912	0.242571
rarg	2.36384	0.348488	1.20616	0.288924	0.772639	0.996698
hoxc13	0.385404	0.695685	2.48025	0.28049	0.779102
hoxc11	0.0767465	-1.00734	4.02331	-0.250376	0.802297
LOC107390912	0.0384984	-1.65907	4.05813	-0.408827	0.682667
LOC107390920	0.315894	-1.91106	3.15726	-0.605292	0.544985
LOC107390911	0.0384984	-1.65907	4.05813	-0.408827	0.682667
LOC107390924	245.47	-0.16495	0.223852	-0.736869	0.461202	0.996698
copz1	30.9874	-0.0507593	0.344859	-0.147189	0.882983	0.998574
LOC107390932	227.241	-0.176278	0.165203	-1.06704	0.285954	0.981843
fkbpl	6.26495	1.36722	0.922228	1.48252	0.138201	0.888411
ccdc115	5.8523	0.135352	0.770506	0.175667	0.860556	0.998574
LOC107390939	2.78101	1.37724	1.26496	1.08876	0.276258	0.979655
apobec2	7.95801	-1.0842	0.819801	-1.32252	0.185996	0.931278
csrp1	0.268863	0.353175	3.18981	0.11072	0.911839
phlda3	0.0384984	-1.65907	4.05813	-0.408827	0.682667
LOC107390946	0.315894	-1.91106	3.15726	-0.605292	0.544985
tnnt2	0.0384984	-1.65907	4.05813	-0.408827	0.682667
LOC107390953	64.7786	-0.125336	0.290227	-0.431856	0.665846	0.996698
lgr6	2.89712	-0.92463	1.13728	-0.813021	0.416206	0.996698
LOC107390956	0.315894	-1.91106	3.15726	-0.605292	0.544985
LOC107390959	0.691087	-0.758559	2.10711	-0.359999	0.718848
LOC107390964	0.50207	0.96419	2.38441	0.404373	0.685938
LOC107390965	171.175	0.0624976	0.219462	0.284776	0.775816	0.996698
CAMKVL	12.3783	0.166918	0.597764	0.279237	0.780063	0.996698
uba1	105.999	0.0686354	0.213911	0.320859	0.748317	0.996698
LOC107390969	16.2587	0.216903	0.520752	0.416519	0.67703	0.996698
LOC107390970	10.664	0.977453	0.63506	1.53915	0.123767	0.862536
LOC107390973	3.18244	1.2419	1.1733	1.05847	0.289842	0.981843
LOC107391001	12.3853	-0.326466	0.54157	-0.602815	0.546632	0.996698
LOC107391004	12.3141	-1.11716	0.517049	-2.16066	0.030722	0.515126
LOC107391007	0.580237	1.25634	3.47919	0.361103	0.718023
LOC107391008	20.4912	-0.900959	0.536737	-1.67859	0.0932325	0.805963
LOC107390974	0.11512	-0.592829	4.00761	-0.147926	0.882401
P4HTM (2 OF 2)	63.6029	0.0170239	0.284131	0.0599157	0.952223	0.999133
LOC107391012	43.6566	-1.11824	0.339869	-3.29022	0.00100109	0.0543269
LOC107390990	0.691087	-0.758559	2.10711	-0.359999	0.718848
LOC107391015	1.56294	-2.00765	1.39525	-1.43892	0.150174	0.906918
samhd1	1.00878	0.884169	1.68301	0.525349	0.59934
LOC107391020	0.354268	-1.48242	2.54992	-0.581358	0.560999
LOC107391023	4.6942	-0.398278	0.831865	-0.478777	0.632097	0.996698
snai1	0.231911	-0.407145	3.57763	-0.113803	0.909394
DHX35	0.816418	0.425994	1.80537	0.23596	0.813464
LOC107390992	0.0768716	-1.00586	4.02324	-0.250013	0.802577
SPATA2	15.58	0.145484	0.565761	0.257147	0.797065	0.996698
LOC107391035	3.44945	-1.03767	0.996125	-1.0417	0.297549	0.98208
B4GALT5	39.5848	0.314604	0.321279	0.979225	0.327469	0.987728
samd10	2.43088	0.152909	1.18666	0.128856	0.897471	0.998574
znf512b	426.292	0.271965	0.203233	1.33819	0.180835	0.931278
uckl1	218.634	-0.0469406	0.243715	-0.192605	0.847269	0.998574
nkain4	1.71673	-2.92208	1.39596	-2.09324	0.0363274	0.555579
ythdf1	24.4264	-0.484878	0.389217	-1.24578	0.212846	0.945525
LOC107391056	0.0384984	-1.65907	4.05813	-0.408827	0.682667
LOC107390975	0.269113	0.355663	3.15874	0.112596	0.910351
LOC107391061	1380.71	0.182276	0.165462	1.10162	0.270626	0.977798
RPL32	172.28	0.108254	0.184158	0.587832	0.556645	0.996698
XLOC-021138	5.24808	0.296315	0.878938	0.337129	0.73602	0.996698
LOC107390976	0.0383733	-1.66155	4.05829	-0.409421	0.682231
LOC107391073	507.21	-0.157026	0.175923	-0.892586	0.372079	0.996698
abhd6	15.0685	0.383471	0.494543	0.775404	0.438101	0.996698
smim4	5.28855	0.085572	0.849777	0.100699	0.919789	0.998574
LOC107391080	36.6804	0.0842634	0.371452	0.226849	0.820541	0.996971
LOC107391077	6.18857	0.19216	0.77347	0.248439	0.803795	0.996698
LOC107391082	7.33832	-0.37383	0.822245	-0.454646	0.649364	0.996698
LOC107391083	4.69454	-0.448954	0.872012	-0.514848	0.606659	0.996698
DUSP7 (2 OF 2)	47.7632	-0.176599	0.284922	-0.619817	0.535378	0.996698
SLC6A1 (1 OF 2)	167.342	0.628274	0.186771	3.36387	0.000768577	0.0445173
SYN2A	0.269238	0.354718	3.1886	0.111246	0.911422
CNBPA	27.3195	0.588222	0.485403	1.21182	0.225581	0.954018
LOC107391094	4.12957	-0.90233	0.863763	-1.04465	0.296185	0.981843
fbln2	7.12959	-1.97458	0.774466	-2.54961	0.0107845	0.276144
fbxw12	15.8348	-0.519889	0.52224	-0.995499	0.319493	0.984655
LOC107391104	174.654	-0.138788	0.170632	-0.813378	0.416001	0.996698
LOC107391105	30.0079	-0.659743	0.44791	-1.47294	0.140768	0.889095
LOC107391107	1.04745	0.087435	1.87816	0.0465537	0.962869
gpr182	0.238898	-3.54008	4.07168	-0.869439	0.384607
SAS	62.7591	-0.224264	0.252198	-0.889238	0.373875	0.996698
march9	0.385904	0.72321	3.01083	0.240203	0.810173
LOC107391115	17.3156	-0.0800897	0.450256	-0.177876	0.85882	0.998574
LOC107391117	73.0015	-0.0918171	0.24971	-0.367695	0.713101	0.996698
GDAP1L1	7.98895	-0.046912	0.759084	-0.0618008	0.950721	0.999133
ccnt1	19.7551	-0.411378	0.419755	-0.980043	0.327065	0.987728
kansl2	23.8009	0.0337041	0.389825	0.0864595	0.931101	0.998574
NCKAP5L	62.8639	0.216268	0.25894	0.835206	0.403602	0.996698
fmod	0.345985	0.714217	2.88696	0.247394	0.804603
LOC107391138	21.9605	0.116899	0.419263	0.27882	0.780383	0.996698
LOC107391140	0.11537	-0.590721	4.00754	-0.147402	0.882814
LOC107391144	0.308657	0.295502	2.66118	0.111042	0.911583
ogg1	17.1644	0.207906	0.488726	0.425404	0.670542	0.996698
LOC107391149	0.115245	-0.591775	4.00758	-0.147664	0.882608
LOC107391156	34.5266	-0.30156	0.341595	-0.882797	0.377346	0.996698
LOC107391157	108.633	-0.120393	0.256267	-0.469794	0.638502	0.996698
XLOC-021175	28.7113	-0.376402	0.432569	-0.870155	0.384216	0.996698
LOC107391158	56.3081	-0.0431796	0.266412	-0.162078	0.871244	0.998574
bmp7	15.9182	0.981321	0.561014	1.74919	0.080258	0.772231
LOC107391169	1.15475	2.41336	1.76485	1.36746	0.171482	0.927903
DBNDD2 (1 OF 2)	0.499096	-2.71305	2.75129	-0.986104	0.324082
LOC107391173	0.778461	-1.24138	2.13496	-0.581455	0.560934
LOC107391172	0.153743	-0.284799	3.88464	-0.0733143	0.941556
LOC107391175	0.631789	-1.72922	2.61812	-0.660483	0.508944
TAF4 (2 OF 2)	20.008	-0.226726	0.465334	-0.487232	0.626094	0.996698
LOC107391181	1.39368	-0.313367	1.50597	-0.208083	0.835164	0.998391
LOC107390981	0.0383733	-1.66155	4.05829	-0.409421	0.682231
RFXAP	19.2734	0.230695	0.467148	0.493838	0.621421	0.996698
exosc8	2.97215	-0.627489	1.20155	-0.522235	0.601507	0.996698
ogfr	16.2719	-0.0453074	0.456656	-0.0992156	0.920967	0.998574
col9a3	12.2307	-0.642258	0.529562	-1.21281	0.225202	0.953542
csgr15h6orf226	14.9171	-0.41209	0.471935	-0.873193	0.382558	0.996698
C8H20ORF112 (2 OF 2)	481.441	0.290324	0.13036	2.2271	0.0259409	0.471822
GID8B	11.2925	-0.0833659	0.621592	-0.134117	0.89331	0.998574
aaas	16.3536	0.229885	0.503592	0.456491	0.648037	0.996698
LOC107391206	0.0769967	-1.00439	4.02318	-0.249651	0.802857
ASIC1A	0.815122	0.569065	1.98612	0.286521	0.774479
LOC107391211	5.39445	0.00030147	0.885129	0.000340595	0.999728	0.999826
LOC107391214	0.269113	0.355663	3.15874	0.112596	0.910351
LOC107391217	10.2771	0.530834	0.606378	0.875417	0.381347	0.996698
rnd1	2.24739	1.44725	1.43348	1.00961	0.312684	0.984655
CABZ01112331.1	60.5563	0.128809	0.271186	0.474982	0.6348	0.996698
LOC107391220	1.08825	0.782302	1.75565	0.44559	0.655894	0.996698
WDR46	13.6064	-0.290433	0.502434	-0.578053	0.563228	0.996698
nr2c2	30.308	0.0986624	0.370781	0.266094	0.790167	0.996698
mrps25	2.13481	-0.921939	1.34938	-0.683232	0.49446	0.996698
tmcc1	967.849	-0.00759017	0.143345	-0.0529503	0.957772	0.999133
plxnd1	101.009	-0.188452	0.206366	-0.913194	0.361141	0.996698
mbd4	2.32698	1.40946	1.35723	1.03848	0.299046	0.982589
tcf15	0.0769967	-1.00439	4.02318	-0.249651	0.802857
LOC107391237	1.31794	1.30928	1.59175	0.822545	0.410767	0.996698
slc13a3	0.153993	-0.284714	3.99841	-0.0712067	0.943233
ocstamp	0.0383733	-1.66155	4.05829	-0.409421	0.682231
CABZ01084942.1	0.0383733	-1.66155	4.05829	-0.409421	0.682231
Nfu-g-1-001587	0.770137	1.80212	1.92551	0.935917	0.349316
spats2	41.3537	-0.0523629	0.30645	-0.17087	0.864326	0.998574
ormdl2	40.1794	0.299251	0.322858	0.926882	0.353988	0.996698
TAF11	13.6047	0.0266941	0.53539	0.0498593	0.960235	0.999133
LOC107391249	2.55349	0.695116	1.22951	0.56536	0.571829	0.996698
csgr15h6orf106	26.3896	0.0544404	0.452027	0.120436	0.904138	0.998574
LOC107391252	37.2106	-0.266595	0.324559	-0.821408	0.411414	0.996698
LOC107391254	16.7551	-0.489911	0.454944	-1.07686	0.281543	0.981843
XLOC-021230	0.0383733	-1.66155	4.05829	-0.409421	0.682231
LOC107390983	1.94955	-4.93812	1.95903	-2.5207	0.0117122	0.290611
LOC107391256	2.68257	-6.24363	1.7092	-3.65296	0.000259232	0.0201901
LOC107391257	0.238898	-3.54008	4.07168	-0.869439	0.384607
LOC107391258	4.32749	-2.40074	0.943398	-2.54478	0.0109345	0.278293
LOC107391264	31.8156	-0.270553	0.344233	-0.785958	0.431892	0.996698
LOC107391268	1.77687	0.600106	1.3877	0.432447	0.665416	0.996698
UCKL1 (1 OF 2)	0.516294	-3.14485	2.71606	-1.15787	0.246917
LOC107391274	1.86332	-0.285986	1.27107	-0.224997	0.821982	0.996971
tmco4	75.332	0.280866	0.261078	1.07579	0.282021	0.981843
csde1	155.388	0.282759	0.180363	1.56772	0.116946	0.860177
mtor	109.27	0.168061	0.235165	0.714651	0.474825	0.996698
LOC107391288	0.884462	2.05195	2.18735	0.938095	0.348196
MAPK13	14.4006	1.26541	0.570508	2.21805	0.0265517	0.477222
brpf3	11.5925	0.702713	0.654454	1.07374	0.282939	0.981843
LOC107391294	26.3859	0.371821	0.378645	0.981979	0.32611	0.987728
LOC107391299	1.04741	0.959981	1.67196	0.574165	0.565856
klhl12	35.8167	-0.297516	0.337834	-0.880658	0.378503	0.996698
LOC107391302	2.40109	1.09588	1.39717	0.784359	0.43283	0.996698
KDM5BB	57.1503	0.267962	0.276134	0.970404	0.331845	0.988889
OTUD3	19.4784	0.45763	0.45662	1.00221	0.316241	0.984655
trim33	52.4692	-0.00902044	0.279251	-0.0323022	0.974231	0.999133
ctnnbl1	112.236	0.135824	0.206443	0.657926	0.510585	0.996698
VSTM2L	12.1259	0.3897	0.550976	0.70729	0.479386	0.996698
zgpat	3.72221	1.51336	1.12664	1.34325	0.179192	0.931278
LOC107391317	21.4383	-0.0647478	0.421421	-0.153641	0.877892	0.998574
LOC107391320	7.71853	-1.7185	0.709019	-2.42378	0.01536	0.345239
LOC107391321	109.624	-0.127125	0.213467	-0.595524	0.551493	0.996698
hdac7	6.31	-0.201788	0.724775	-0.278414	0.780694	0.996698
CHCHD6A	149.73	0.0764505	0.188891	0.404733	0.685674	0.996698
LOC107391329	360.229	0.222857	0.191915	1.16123	0.24555	0.968554
LOC107391330	2.37447	0.10522	1.20411	0.0873844	0.930366	0.998574
LHFPL4A	5.84475	-0.869421	0.799074	-1.08804	0.276579	0.979969
XLOC-021265	0.115245	-0.591775	4.00758	-0.147664	0.882608
LOC107391338	0.730881	-1.19793	2.04924	-0.584572	0.558836
LOC107391341	20.3352	-0.569063	0.41596	-1.36807	0.17129	0.927544
LOC107391342	0.84508	-0.0592962	1.96075	-0.0302416	0.975874
LOC107391344	390.668	-0.690427	0.25813	-2.67473	0.00747903	0.222204
LOC107391350	3.22528	-0.739202	1.08759	-0.67967	0.496713	0.996698
gss	12.6326	-0.080254	0.52907	-0.151689	0.879433	0.998574
LOC107391000	0.115245	-0.591775	4.00758	-0.147664	0.882608
LOC107391429	8.76989	-2.5358	0.66083	-3.83729	0.000124399	0.0115255
LOC107391428	4.17329	-2.73077	0.94775	-2.88132	0.0039601	0.143889
slc35c2	49.7751	0.380756	0.320342	1.18859	0.234601	0.961525
col20a1	3.06924	1.15276	1.23608	0.932598	0.351027	0.996698
dpm1	12.6288	-0.0563965	0.538728	-0.104685	0.916626	0.998574
adnp	15.0239	-0.901367	0.482759	-1.86711	0.0618856	0.706974
pard6b	33.733	-0.251478	0.323811	-0.776618	0.437384	0.996698
LOC107391405	48.9491	0.358534	0.352995	1.01569	0.309777	0.984655
BCL2L1	70.7046	-0.212574	0.248321	-0.856045	0.391973	0.996698
LOC107391434	3.30399	-0.850733	1.06129	-0.801604	0.422782	0.996698
LOC107391435	1.58722	1.17077	1.60127	0.731151	0.464687	0.996698
nsfl1c	25.856	-0.0478332	0.371595	-0.128724	0.897576	0.998574
LOC107391443	10.2	0.682378	0.654464	1.04265	0.29711	0.981843
LOC107391444	68.726	-0.103263	0.247961	-0.416448	0.677082	0.996698
LOC107391447	2.29889	-0.111519	1.30176	-0.085668	0.93173	0.998574
rad51c	52.0164	0.0084284	0.275934	0.030545	0.975632	0.999133
LOC107391451	0.778045	0.312176	1.82004	0.171521	0.863814
irak1	43.2179	0.0976917	0.359037	0.272094	0.78555	0.996698
LOC107391454	8.02996	-0.370499	0.625343	-0.592474	0.553533	0.996698
LOC107391455	10.7564	-0.322211	0.587096	-0.548822	0.583128	0.996698
LOC107391456	0.509182	-1.06506	2.1866	-0.487083	0.6262
LOC107391457	1.21086	0.00885303	1.67821	0.00527528	0.995791	0.999412
LOC107391459	55.8457	-0.383793	0.262815	-1.46032	0.144202	0.897489
LOC107391461	109.715	0.119786	0.239751	0.499625	0.617339	0.996698
LOC107391464	2.81942	-0.38541	1.16145	-0.331834	0.740014	0.996698
X975-20894	16.7054	0.194393	0.508173	0.382534	0.702065	0.996698
Nfu-g-1-015584	8.70822	1.40403	0.755431	1.85858	0.063087	0.713518
LOC107391465	9.4226	0.619563	0.692253	0.894996	0.370789	0.996698
hdac6	18.919	0.356617	0.44856	0.795027	0.426598	0.996698
LOC107391472	1.19044	0.824131	1.8387	0.448213	0.654	0.996698
LOC107391474	3.15674	0.0176575	1.2412	0.0142262	0.98865	0.999133
gripap1	39.5905	0.155987	0.335633	0.464756	0.642106	0.996698
kcnd1	3.68031	-0.685874	0.970971	-0.706379	0.479952	0.996698
LOC107391481	0.153868	-0.284612	3.92971	-0.0724257	0.942263
cdk20	0.269238	0.354718	3.1886	0.111246	0.911422
LOC107391484	0.153743	-0.284799	3.88464	-0.0733143	0.941556
LOC107391488	0.855457	-0.757561	2.11011	-0.359014	0.719585
LOC107391489	0.192117	-0.0365335	3.57934	-0.0102068	0.991856
LOC107391490	0.0383733	-1.66155	4.05829	-0.409421	0.682231
edem2	17.9547	0.435103	0.478399	0.909499	0.363087	0.996698
LOC107391492	97.0237	0.186265	0.226602	0.821994	0.411081	0.996698
LOC107391494	4.47777	-0.296228	0.907462	-0.326436	0.744094	0.996698
LOC107391497	16.596	-0.204577	0.520342	-0.393158	0.694203	0.996698
hm13	37.9441	-0.122815	0.448101	-0.274079	0.784024	0.996698
LOC107391410	0.0768716	-1.00586	4.02324	-0.250013	0.802577
LOC107391411	0.386825	0.652092	3.87859	0.168126	0.866484
LOC107391501	23.532	-0.31485	0.463244	-0.679663	0.496718	0.996698
LOC107391502	61.6881	0.00194134	0.254558	0.00762633	0.993915	0.999156
RFC2	6.26226	0.481149	0.869875	0.553124	0.580179	0.996698
LOC107391509	0.307487	0.545859	3.00435	0.181689	0.855827
LOC107391510	0.0383733	-1.66155	4.05829	-0.409421	0.682231
LOC107391511	34.7578	0.0963746	0.37148	0.259434	0.7953	0.996698
itpr3	17.396	0.335378	0.619828	0.541082	0.588451	0.996698
LOC107391516	3.23586	-1.68712	1.21893	-1.3841	0.166327	0.924389
LOC107391419	2.93593	1.02265	1.37056	0.746156	0.455573	0.996698
LOC107391520	0.0384984	-1.65907	4.05813	-0.408827	0.682667
mthfr	12.3686	-0.389298	0.527305	-0.738278	0.460345	0.996698
LOC107391357	3.32358	-0.952602	1.03343	-0.921787	0.35664	0.996698
LOC107391358	34.5751	-0.310627	0.349692	-0.888287	0.374387	0.996698
ndufb11	8.64205	0.448453	0.652158	0.687644	0.491677	0.996698
LOC107391364	0.0384984	-1.65907	4.05813	-0.408827	0.682667
LOC107391368	0.11537	-0.590721	4.00754	-0.147402	0.882814
LOC107391367	14.6684	-0.307277	0.475489	-0.646234	0.518128	0.996698
tpx2	1.00063	2.20084	1.79916	1.22326	0.221231
kiaa2013	39.8066	0.252992	0.311519	0.812124	0.416721	0.996698
LOC107391376	0.776366	-2.74607	1.94517	-1.41174	0.158028
rcc2	24.7902	0.573099	0.448164	1.27877	0.200978	0.94028
renbp	41.6155	0.860177	0.463271	1.85675	0.0633469	0.713518
lrif1	5.54442	-1.24734	0.841168	-1.48287	0.13811	0.888411
LOC107391384	8.30356	0.927117	0.72248	1.28324	0.199407	0.94028
dennd2d	15.3663	-0.525528	0.462862	-1.13539	0.256212	0.971514
STK38A	19.8327	0.52459	0.456328	1.14959	0.250313	0.971514
plch2	2.39832	-0.381494	1.25646	-0.303627	0.761412	0.996698
OLA.2167	10.0691	0.300729	0.621039	0.484236	0.628218	0.996698
LOC107391396	0.0769967	-1.00439	4.02318	-0.249651	0.802857
LOC107391399	5.21494	0.598722	0.99931	0.599136	0.549082	0.996698
faap20	0.34611	0.713532	2.9049	0.245631	0.805968
LOC107391403	3.03572	-0.705697	1.0137	-0.696158	0.48633	0.996698
LOC107391528	0.807753	-0.580998	1.89584	-0.306459	0.759255
LOC107391530	6.31591	0.311946	0.862189	0.361807	0.717496	0.996698
LOC107391531	65.1626	-0.239166	0.28015	-0.853709	0.393266	0.996698
haus7	7.5561	0.690585	0.700979	0.985172	0.324539	0.986067
LAS1L	2.50762	0.248621	1.18118	0.210484	0.83329	0.998391
CREBZF	233.834	0.115865	0.160348	0.722587	0.469934	0.996698
cfap126	0.66255	-0.0674132	2.29441	-0.0293815	0.97656
LOC107391547	0.231786	-0.409286	3.57393	-0.11452	0.908826
LOC107391546	32.7333	-0.317401	0.325807	-0.974198	0.329958	0.98877
LOC107390570	14.8854	-0.102538	0.504627	-0.203196	0.838982	0.998574
dnmt3b	7.8894	-0.257901	0.763322	-0.337867	0.735464	0.996698
ASXL1	137.712	-0.1105	0.206306	-0.535612	0.592227	0.996698
LOC107390568	2.17947	0.600535	1.3009	0.46163	0.644347	0.996698
LOC107390326	0.0384984	-1.65907	4.05813	-0.408827	0.682667
LOC107390564	9.74158	-0.5765	0.668225	-0.862735	0.388283	0.996698
COMMD7	10.9798	0.559035	0.603985	0.925577	0.354666	0.996698
LOC107390551	75.9315	-0.434803	0.300459	-1.44713	0.147861	0.90333
adrm1	113	0.0753619	0.207348	0.363456	0.716264	0.996698
LOC107390546	13.9989	-0.159336	0.518497	-0.307304	0.758612	0.996698
LOC107390542	0.192117	-0.0365335	3.57934	-0.0102068	0.991856
ATP6AP1A	111.282	0.144344	0.233303	0.618699	0.536115	0.996698
taz	26.5551	-0.874676	0.35888	-2.43724	0.0148	0.337409
MAPRE1B	63.9833	-0.255816	0.281409	-0.909053	0.363322	0.996698
suv39h1	6.57919	-1.02003	0.821819	-1.24119	0.214537	0.946454
LOC107390531	6.70868	0.588357	0.758657	0.775525	0.438029	0.996698
TPD52L2	23.3178	-0.361168	0.382148	-0.9451	0.344608	0.995498
LOC107390530	0.11537	-0.590721	4.00754	-0.147402	0.882814
LOC107390527	6.13303	-0.105723	0.757347	-0.139596	0.888979	0.998574
NT5DC2	14.6416	-0.680691	0.51202	-1.32942	0.183709	0.931278
Nfu-g-1-001915	73.8029	0.0215321	0.313637	0.068653	0.945266	0.999133
SEMA3GA	135.641	-0.327121	0.230884	-1.41682	0.156535	0.91317
TSPYL1	20.3762	0.902365	0.454353	1.98604	0.0470283	0.626908
LOC107390518	2.50955	1.26246	1.26948	0.994471	0.319994	0.984655
LOC107390516	3.25558	-0.186466	0.991988	-0.187971	0.850899	0.998574
WDR13	35.1482	0.0989316	0.332742	0.297322	0.76622	0.996698
porcn	21.2017	-0.378803	0.414034	-0.914908	0.36024	0.996698
LOC107390508	30.0638	0.0993849	0.360306	0.275835	0.782675	0.996698
LOC107390506	43.1598	0.341616	0.367499	0.929569	0.352594	0.996698
IQSEC2	11.3792	-0.154305	0.633458	-0.243592	0.807547	0.996698
LOC107390499	1.04849	-0.191036	1.78429	-0.107066	0.914737
PQBP1L	12.953	-0.624479	0.507077	-1.23153	0.218126	0.949913
guca1b	3.06455	-0.455086	1.07624	-0.42285	0.672405	0.996698
PPP4R2A	28.5985	0.01294	0.357991	0.0361462	0.971166	0.999133
LOC107390315	0.11512	-0.592829	4.00761	-0.147926	0.882401
pm20d1	3.58302	-0.636101	0.948546	-0.670606	0.502471	0.996698
XLOC-021409	0.0383733	-1.66155	4.05829	-0.409421	0.682231
LOC107390474	7.57485	0.185478	0.722	0.256895	0.79726	0.996698
DNAJC11	17.1414	-0.36038	0.449579	-0.801594	0.422788	0.996698
LOC107390469	0.853113	-1.94956	1.86207	-1.04699	0.295106
dvl1	12.6436	-0.35674	0.511775	-0.697063	0.485764	0.996698
LOC107390468	1.95044	-0.488904	1.27739	-0.382736	0.701916	0.996698
aurkaip1	2.98852	0.295107	1.06906	0.276042	0.782516	0.996698
LOC107390464	0.0768716	-1.00586	4.02324	-0.250013	0.802577
ITIH6	106.714	-0.116747	0.214793	-0.543532	0.586764	0.996698
taf8	6.67407	0.0439375	0.724597	0.0606372	0.951648	0.999133
LOC107390459	0.0384984	-1.65907	4.05813	-0.408827	0.682667
LOC107390458	5.68921	-0.4097	0.788337	-0.519702	0.603272	0.996698
YTX2.1	3.66872	-0.000630114	0.983232	-0.00064086	0.999489	0.999826
kcng1	0.816959	-0.976886	2.12035	-0.460718	0.645001
ATP9A	200.942	0.153863	0.202523	0.759732	0.447415	0.996698
ATP9A.1	24.1617	-0.167268	0.412594	-0.405407	0.685178	0.996698
sall4	38.124	0.20912	0.345071	0.606019	0.544502	0.996698
ZFP64	2.63547	0.685622	1.34704	0.508982	0.610765	0.996698
znf217	0.0383733	-1.66155	4.05829	-0.409421	0.682231
LOC107390443	68.3308	-1.26401	0.274893	-4.59818	4.26194e-06	0.000658891
CBLN4	3.75505	-0.0380369	0.996886	-0.0381557	0.969564	0.999133
LOC107390438	3.72116	0.037138	1.02829	0.0361162	0.97119	0.999133
Nfu-g-1-001836	175.167	-0.545365	0.187359	-2.9108	0.0036051	0.134476
plekhg5	12.1475	-1.3808	0.554071	-2.49211	0.0126987	0.307339
nol9	12.7185	0.590007	0.572141	1.03123	0.302435	0.983847
klhl21	20.7678	0.0383073	0.435867	0.0878877	0.929966	0.998574
LOC107390322	0.238898	-3.54008	4.07168	-0.869439	0.384607
FCHO2	327.479	0.166546	0.17997	0.925411	0.354752	0.996698
tnpo1	107.195	0.495278	0.241133	2.05396	0.0399794	0.580356
CPSF3L	52.7577	0.136988	0.278337	0.492165	0.622603	0.996698
LOC107390424	0.192367	-0.036724	3.64391	-0.0100782	0.991959
mul1	36.746	-0.159013	0.321978	-0.493862	0.621404	0.996698
LOC107390420	0.462526	0.99437	2.24665	0.442602	0.658054
TUBA1C	55.1115	0.0156858	0.322625	0.0486192	0.961223	0.999133
LOC107390410	3.26729	-0.244405	1.21039	-0.201923	0.839977	0.998574
LOC107390406	7.78045	-3.39698	0.738823	-4.59783	4.2691e-06	0.000658891
LOC107390405	13.6777	0.244394	0.584593	0.418058	0.675905	0.996698
slc48a1	23.7616	0.556296	0.420818	1.32194	0.186188	0.931278
LOC107390401	3.15226	0.269155	1.07488	0.250404	0.802275	0.996698
TFCP2	23.8689	0.921518	0.438768	2.10024	0.0357079	0.550608
POU6F1	13.6751	-0.797889	0.506215	-1.57619	0.114983	0.85638
LOC107390396	2.23629	0.0463186	1.36453	0.0339446	0.972921	0.999133
bin2	0.192242	-0.035845	3.57863	-0.0100164	0.992008
racgap1	1.23036	0.825662	1.63402	0.505296	0.613351	0.996698
coq10a	7.01921	-0.149615	0.703969	-0.21253	0.831694	0.998391
LOC107390384	0.277271	-2.5724	3.27486	-0.785499	0.432161
LOC107390382	0.153618	-0.286281	3.93169	-0.0728138	0.941954
cd63	7.85449	-0.65948	0.776697	-0.849083	0.395835	0.996698
LOC107390377	52.777	0.400798	0.337346	1.18809	0.234797	0.961525
LOC107390374	77.0895	0.151847	0.233739	0.649643	0.515923	0.996698
LOC107390371	0.0767465	-1.00734	4.02331	-0.250376	0.802297
sarnp	14.0162	0.401483	0.537527	0.746908	0.455119	0.996698
TUBA1C.1	162.918	0.170683	0.231614	0.736928	0.461166	0.996698
HNF4A	2.04004	1.80854	1.44316	1.25318	0.210139	0.944824
ada	14.9347	-2.06114	0.581559	-3.54416	0.000393866	0.027045
LOC107390354	106.708	-0.0936071	0.238954	-0.391736	0.695253	0.996698
CDK11B.1	35.1375	-0.125845	0.37805	-0.332878	0.739226	0.996698
mmp23b	4.28519	-1.34915	0.897451	-1.50331	0.13276	0.876474
arhgef19	4.21514	-1.83507	0.905625	-2.0263	0.0427338	0.600093
ano7p1	1.47796	-2.60566	1.53291	-1.69981	0.0891668	0.797515
plekhm2	50.5041	0.374915	0.305351	1.22782	0.219516	0.950088
DDOST	129.136	0.276156	0.24345	1.13434	0.25665	0.971514
zbtb17	5.90857	-1.05245	0.792651	-1.32776	0.184257	0.931278
hspb7	2.74099	-1.34202	1.09618	-1.22426	0.220853	0.9507
fam131c	0.0384984	-1.65907	4.05813	-0.408827	0.682667
epha2	2.93784	0.168068	1.10826	0.151649	0.879464	0.998574
spen	113.168	0.46789	0.239843	1.95082	0.0510784	0.650521
tmem82	14.9572	0.967054	0.57453	1.68321	0.0923347	0.802763
mad2l2	27.3316	0.674755	0.557048	1.2113	0.225779	0.954018
SLC35E2B	20.4774	-0.198741	0.424569	-0.468101	0.639713	0.996698
nadk	20.0855	-0.704423	0.412041	-1.70959	0.0873409	0.791668
GNB1A	372.203	-0.133251	0.152973	-0.871075	0.383713	0.996698
cfap74	19.9337	-0.664069	0.43704	-1.51947	0.128645	0.869851
nphp4	74.0769	-0.241082	0.368424	-0.654361	0.512879	0.996698
csgr15h1orf174	25.4446	0.371775	0.503044	0.73905	0.459876	0.996698
cep104	38.3734	-0.201286	0.33573	-0.599546	0.548809	0.996698
LOC107390654	7.02521	-2.60036	0.752136	-3.45729	0.000545632	0.0337469
LOC107390653	5.56598	-0.535395	0.75846	-0.705897	0.480252	0.996698
soga1	246.029	-0.42835	0.207223	-2.06709	0.0387256	0.573582
BSN (3 OF 3)	4.20482	0.292798	0.970348	0.301746	0.762846	0.996698
LOC107390663	2.64936	0.440456	1.19699	0.367969	0.712897	0.996698
LOC107390665	2.36149	-0.531857	1.16923	-0.454879	0.649196	0.996698
LOC107390601	13.2537	0.480184	0.567129	0.846694	0.397166	0.996698
LOC107390607	1.86206	-0.918513	1.33705	-0.686972	0.4921	0.996698
SEMA3BL	5.39662	-1.62933	0.810343	-2.01066	0.0443611	0.610498
LOC107390574	0.270284	-0.0214825	2.81469	-0.00763227	0.99391
il17rb	2.28608	-1.78501	1.43042	-1.24789	0.21207	0.944824
CHDH	0.354393	-1.48754	3.07454	-0.483827	0.628509
CACNA1D (1 OF 2)	22.005	0.0226473	0.485809	0.0466176	0.962818	0.999133
LOC107390596	27.2175	0.719048	0.406775	1.76768	0.0771146	0.760829
nsun5	7.09035	-0.629289	0.721045	-0.872746	0.382801	0.996698
LOC107390575	24.3833	-0.0593042	0.408774	-0.145078	0.884649	0.998574
SGK2A	1.78725	0.350368	1.39255	0.251602	0.801349	0.996698
L3MBTL1A	0.691337	-0.75751	2.10718	-0.359491	0.719228
SRSF6	115.304	0.0348973	0.202016	0.172745	0.862852	0.998574
EIF2S2	38.7276	0.551162	0.392214	1.40526	0.159944	0.913708
CHMP4B (1 OF 2)	10.3979	0.20995	0.615878	0.340895	0.733182	0.996698
VAPB (1 OF 2)	23.454	0.063156	0.439817	0.143596	0.885819	0.998574
OLA.3849	186.705	0.192022	0.172865	1.11082	0.266645	0.976036
atp5e	29.1041	-0.197935	0.369574	-0.535578	0.59225	0.996698
LOC107390586	3.04719	1.30169	1.27861	1.01805	0.308656	0.984655
LOC107390584	0.277271	-2.5724	3.27486	-0.785499	0.432161
LOC107390615	3.36589	1.10979	1.09765	1.01106	0.311989	0.984655
EIF3S6IP	33.5189	-0.0173372	0.407129	-0.0425839	0.966033	0.999133
LOC107390674	0.617565	1.32084	2.13234	0.619432	0.535632
LOC107390680	8.1257	0.217922	0.755221	0.288554	0.772923	0.996698
HES5 (2 OF 2)	0.153743	-0.284799	3.88464	-0.0733143	0.941556
UBR4	208.503	-0.013784	0.172389	-0.0799588	0.93627	0.999081
LOC107390687	119.609	-0.696224	0.189188	-3.68006	0.000233179	0.0190425
OLA.11843	6.78466	-0.419448	0.746634	-0.561785	0.574262	0.996698
gpr160	0.92363	2.07997	1.83223	1.13521	0.256287
arhgef16	2.79716	-0.611245	1.35975	-0.449526	0.653052	0.996698
ESPN	1.54767	0.0665706	1.43011	0.0465493	0.962872	0.999133
hes3	0.354393	-1.48754	3.07454	-0.483827	0.628509
LOC107390631	11.0196	-0.94239	0.591563	-1.59305	0.111149	0.854989
rer1	80.4094	0.297368	0.237664	1.25121	0.210857	0.944824
tp73	0.623256	0.0121016	2.09754	0.00576941	0.995397
TPRG1L	38.6182	0.0789797	0.314399	0.251208	0.801653	0.996698
prdm16	4.55251	-0.149065	0.835631	-0.178386	0.85842	0.998574
LOC107390707	9.23298	-0.657267	0.602237	-1.09138	0.275108	0.979285
LOC107390708	80.0676	-0.102161	0.236775	-0.431469	0.666127	0.996698
LOC107390710	566.922	-0.253344	0.188979	-1.34059	0.180052	0.931278
LOC107390711	12.1626	-0.119309	0.561999	-0.212293	0.831878	0.998391
LOC107390713	221.961	-0.810862	0.156006	-5.19765	2.01827e-07	5.30522e-05
LOC107390712	28.0384	0.579091	0.389261	1.48767	0.136839	0.887448
znf362	23.4993	0.289284	0.39928	0.724515	0.46875	0.996698
LOC107390720	22.1953	-4.07851	0.659516	-6.1841	6.24594e-10	3.28361e-07
LOC107390723	7.21037	-0.141993	0.746857	-0.190121	0.849215	0.998574
LOC107390724	0.0768716	-1.00586	4.02324	-0.250013	0.802577
PIGT	128.653	0.690299	0.203609	3.39032	0.000698113	0.0414995
LOC107390727	1.43113	-0.00213221	1.45096	-0.00146952	0.998827	0.999658
LOC107390729	0.925847	1.9204	1.95199	0.983819	0.325205
ttll9	0.11512	-0.592829	4.00761	-0.147926	0.882401
LOC107390735	0.978569	-0.457355	1.7107	-0.267351	0.789199
LOC107390736	1.16386	0.242236	1.69081	0.143267	0.88608	0.998574
dffa	4.44546	-0.977463	0.828738	-1.17946	0.238215	0.963691
casz1	9.11614	-1.41823	0.589641	-2.40525	0.0161616	0.356807
LOC107390747	8.09665	-1.19049	0.695054	-1.7128	0.0867488	0.790576
pgd	9.18452	-1.11529	0.581556	-1.91777	0.05514	0.670432
KIF1B	500.81	0.343125	0.12895	2.66092	0.00779281	0.226514
UBE4B	27.3661	0.198624	0.388075	0.51182	0.608777	0.996698
nmnat1	2.05841	1.09806	1.40265	0.782846	0.433717	0.996698
CLSTN1	12.2073	0.8189	0.57854	1.41546	0.156934	0.91317
CTNNBIP1	13.2187	0.0425544	0.518501	0.0820721	0.934589	0.998641
PIK3CD	2.45841	-2.12286	1.39069	-1.52648	0.126891	0.868044
tmem201	14.3741	0.0491171	0.527532	0.0931073	0.925818	0.998574
LOC107390764	0.0769967	-1.00439	4.02318	-0.249651	0.802857
plekhn1	0.424027	0.850586	2.31477	0.36746	0.713276
klhl17	6.4486	0.377146	0.771578	0.488799	0.624984	0.996698
samd11	40.3901	1.92565	0.387133	4.97413	6.55422e-07	0.000141361
REREA	671.997	-0.231707	0.202156	-1.14618	0.251722	0.971514
REREA.1	36.7652	-0.262608	0.344814	-0.761594	0.446302	0.996698
ENO1A	33.4542	-0.0502515	0.350916	-0.143201	0.886131	0.998574
gpr157	0.191991	-0.0387885	3.646	-0.0106387	0.991512
LOC107390776	44.531	-0.266987	0.301712	-0.884905	0.376208	0.996698
Nfu-g-1-010471	11.7045	-0.308986	0.562664	-0.549148	0.582904	0.996698
LOC107390781	0.0384984	-1.65907	4.05813	-0.408827	0.682667
LOC107390782	0.0384984	-1.65907	4.05813	-0.408827	0.682667
traf3ip3	8.68684	-2.74344	1.04757	-2.61887	0.00882224	0.241721
OLA.5716	30.3275	-1.70275	0.576173	-2.95527	0.00312394	0.120537
LOC107390637	0.0384984	-1.65907	4.05813	-0.408827	0.682667
AMPD2	0.624592	-3.69308	3.06242	-1.20593	0.227843
LOC107390788	2.28294	-1.94099	1.45217	-1.33661	0.181349	0.931278
LOC107390791	2.56073	1.46425	1.36844	1.07002	0.284611	0.981843
LOC107390792	0.0767465	-1.00734	4.02331	-0.250376	0.802297
LOC107390794	119.016	0.313714	0.201626	1.55592	0.119727	0.861496
LOC107390795	0.345985	0.714217	2.88696	0.247394	0.804603
ngrn	3.25144	1.65038	1.21808	1.3549	0.175449	0.931278
SLC6A17 (2 OF 2)	2.3915	-0.491402	1.36834	-0.359123	0.719503	0.996698
slc16a4	6.48008	0.928699	0.817886	1.13549	0.256171	0.971514
LOC107390810	0.469512	-0.677231	2.28943	-0.295808	0.767377
znf335	7.90941	0.423224	0.676134	0.625947	0.53135	0.996698
CPNE5 (2 OF 2)	8.47713	-0.414673	0.764927	-0.542108	0.587744	0.996698
SRPK1A	39.0254	-0.190235	0.311393	-0.610917	0.541254	0.996698
MAPK14 (2 OF 2)	46.5573	-0.14528	0.29103	-0.499193	0.617644	0.996698
kiaa1324	1.15399	0.65528	1.6818	0.389631	0.69681	0.996698
smc5	5.65536	-0.563978	0.752937	-0.749038	0.453834	0.996698
RPL10A	120.344	0.167263	0.283288	0.590434	0.554899	0.996698
fance	2.05703	0.644143	1.35648	0.474862	0.634885	0.996698
LOC107390825	0.0767465	-1.00734	4.02331	-0.250376	0.802297
ppard	16.7742	-0.256654	0.524395	-0.489429	0.624538	0.996698
def6	361.03	-0.124458	0.221501	-0.561882	0.574196	0.996698
LOC107390837	0.11537	-0.590721	4.00754	-0.147402	0.882814
LOC107390841	0.230615	0.173613	3.33907	0.0519945	0.958533
LOC107390842	14.7662	0.258707	0.505543	0.51174	0.608833	0.996698
RND1L	0.0768716	-1.00586	4.02324	-0.250013	0.802577
LOC107390846	8.31903	-0.342584	0.791378	-0.432896	0.665091	0.996698
LOC107390850	0.462526	0.99437	2.24665	0.442602	0.658054
avpr2	0.11537	-0.590721	4.00754	-0.147402	0.882814
IDH3G	27.3276	0.558958	0.449975	1.2422	0.214163	0.94638
LOC107390867	0.153868	-0.284612	3.92971	-0.0724257	0.942263
ribc1	0.0383733	-1.66155	4.05829	-0.409421	0.682231
cacna1s	0.699495	-4.3812	2.46607	-1.77659	0.0756355
tmem9	50.6034	0.239704	0.340465	0.70405	0.481402	0.996698
LOC107390870	24.467	-0.0475984	0.408821	-0.116428	0.907313	0.998574
LOC107390875	100.883	0.188172	0.223197	0.843073	0.399188	0.996698
LOC107390878	0.0384984	-1.65907	4.05813	-0.408827	0.682667
LOC107390877	5.81843	-0.820964	0.735782	-1.11577	0.26452	0.973748
MLL2	77.9146	0.350614	0.246874	1.42022	0.155545	0.912387
LMBR1L	7.40751	0.62053	0.724057	0.857017	0.391435	0.996698
wnt1	0.0383733	-1.66155	4.05829	-0.409421	0.682231
LOC107390900	588.15	0.273339	0.13349	2.04763	0.0405962	0.583418
SENP1	10.4184	0.31535	0.64528	0.488703	0.625052	0.996698
XLOC-021637	0.0768716	-1.00586	4.02324	-0.250013	0.802577
MFSD5	13.7176	0.691845	0.546397	1.2662	0.205443	0.944211
CALCOCO1	77.9312	0.287067	0.241416	1.1891	0.234402	0.961525
LOC107390909	1.6633	1.75186	1.49904	1.16865	0.242544	0.963963
XLOC-021642	16.2858	0.0641385	0.546881	0.117281	0.906638	0.998574
nfe2	6.91111	-1.22487	1.0744	-1.14005	0.254265	0.971514
LOC107390927	27.8583	-0.0128861	0.425925	-0.0302544	0.975864	0.999133
LOC107390928	0.23074	0.173517	3.35761	0.0516787	0.958785
LOC107390929	0.778045	0.312176	1.82004	0.171521	0.863814
LOC107390930	8.33163	-0.120425	0.863369	-0.139483	0.889069	0.998574
LOC107390931	54.4672	1.8775	0.372865	5.03534	4.76995e-07	0.000105585
LOC107390933	0.961621	0.112223	1.75442	0.0639659	0.948997
LOC107390935	7.21786	0.664796	0.759248	0.875599	0.381248	0.996698
trnaf-gaa.3	0.0769967	-1.00439	4.02318	-0.249651	0.802857
ebp	21.5543	-1.09945	0.440276	-2.49718	0.0125184	0.304331
LOC107390940	9.08482	0.584411	0.654306	0.893176	0.371763	0.996698
LOC107390943	15.7636	-0.418073	0.573461	-0.729034	0.465981	0.996698
NAV1	616.859	0.406948	0.139396	2.91937	0.00350739	0.132595
pkp1	0.0383733	-1.66155	4.05829	-0.409421	0.682231
LOC107390951	8.02641	0.804667	0.695536	1.1569	0.247312	0.969596
LOC107390952	0.507886	-0.48042	2.23372	-0.215076	0.829708
ube2t	0.694687	1.53542	2.14958	0.71429	0.475048
LOC107390960	2.73798	-0.514736	1.13018	-0.455445	0.648789	0.996698
LOC107390963	0.277396	-2.57016	3.27421	-0.784972	0.43247
LOC107390971	0.115495	-0.589668	4.00751	-0.147141	0.883021
lrtm1	0.230615	0.173613	3.33907	0.0519945	0.958533
WNT5A	1.16206	-3.01681	1.8462	-1.63406	0.102246	0.829238
erc2	13.3537	1.01312	0.587525	1.72439	0.0846368	0.78813
ddx20	0.884086	2.05316	2.16734	0.947321	0.343475
LOC107391010	112.109	0.0900588	0.233934	0.384976	0.700256	0.996698
LOC107391014	1.54132	2.75055	1.58371	1.73678	0.0824261	0.778906
LOC107391011	0.115245	-0.591775	4.00758	-0.147664	0.882608
LOC107391017	0.0768716	-1.00586	4.02324	-0.250013	0.802577
csgr15h20orf24	32.669	-0.474559	0.327473	-1.44916	0.147294	0.90333
plcg1	66.718	-0.504772	0.256506	-1.96787	0.0490826	0.639591
LOC107391025	74.1432	-0.702247	0.251841	-2.78845	0.00529609	0.177708
ncoa6	31.135	0.00101421	0.379704	0.00267105	0.997869	0.999658
ggt7	14.5086	0.136488	0.495581	0.27541	0.783001	0.996698
LOC107391027	83.6795	-0.719026	0.259655	-2.76916	0.00562016	0.185026
MAFBA	9.62491	-0.45945	0.584022	-0.786699	0.431458	0.996698
rnf114	25.6527	0.106221	0.398072	0.266839	0.789593	0.996698
slc9a8	82.832	0.0577724	0.231512	0.249544	0.80294	0.996698
emilin3	1.13248	-1.25098	1.68165	-0.7439	0.456937	0.996698
aar2	5.52505	-0.257857	0.783137	-0.329262	0.741958	0.996698
PRPF6	23.8525	0.556199	0.476795	1.16654	0.243398	0.965556
SLC2A4RG	61.1799	1.20638	0.288029	4.1884	2.80926e-05	0.00337573
LOC107391048	9.8294	1.13894	0.715293	1.59227	0.111324	0.855131
slc17a9	0.11537	-0.590721	4.00754	-0.147402	0.882814
GID8A	13.2378	0.582726	0.533391	1.09249	0.274616	0.9792
LOC107391057	1.59303	-0.677708	1.33414	-0.507974	0.611472	0.996698
LOC107391058	0.11537	-0.590721	4.00754	-0.147402	0.882814
DAG1 (2 OF 2)	30.9355	0.429752	0.452911	0.948866	0.342689	0.995206
DOCK3 (2 OF 2)	7.24919	2.56222	1.00558	2.54799	0.0108346	0.276166
VPRBP (1 OF 2)	19.1057	-0.290088	0.417372	-0.695034	0.487034	0.996698
LOC107391063	14.4129	1.5608	0.634191	2.46109	0.0138517	0.323599
LOC107391066	289.691	0.589031	0.16216	3.6324	0.000280802	0.021279
abtb1	17.9477	0.644786	0.478126	1.34857	0.177475	0.931278
LOC107391072	0.893205	-0.633503	2.47334	-0.256133	0.797848
Nfu-g-1-001583	89.7542	-0.0686449	0.227709	-0.301459	0.763064	0.996698
LOC107391085	34.5694	-0.411127	0.361377	-1.13767	0.255259	0.971514
LOC107391089	1.4079	-2.24222	1.49208	-1.50274	0.132905	0.876474
LOC107391090	19.4702	-0.170029	0.431206	-0.394311	0.693352	0.996698
raf1	6.24469	0.0506351	0.743328	0.0681194	0.945691	0.999133
LOC107391096	11.1545	-1.59882	0.555786	-2.87668	0.00401886	0.145674
CABZ01046283.1	961.521	0.250467	0.157784	1.5874	0.112421	0.855131
nup210	10.5194	-0.0643944	0.571076	-0.11276	0.910221	0.998574
wnt7a	0.0384984	-1.65907	4.05813	-0.408827	0.682667
LOC107391101	3.80167	0.553774	1.00642	0.550243	0.582152	0.996698
zbtb39	7.44273	-0.350712	0.662203	-0.529614	0.596379	0.996698
LOC107391110	21.0796	-1.33733	0.500608	-2.67142	0.0075532	0.223564
LOC107391113	61.828	0.18203	0.322772	0.563957	0.572784	0.996698
MAP3K12	0.77842	0.313178	1.82016	0.172061	0.86339
FITM2	40.8551	0.131006	0.343899	0.380943	0.703245	0.996698
TEGT	286.169	0.0532221	0.167017	0.318663	0.749982	0.996698
LOC107391124	125.972	0.536507	0.404809	1.32533	0.18506	0.931278
LOC107391126	6.20463	-0.872068	0.712813	-1.22342	0.221172	0.9507
LOC107391127	0.308532	0.354254	3.2237	0.109891	0.912496
LOC107391128	1.06255	-1.17984	1.79227	-0.658294	0.510349	0.996698
brpf1	17.6989	0.3126	0.480758	0.650225	0.515547	0.996698
WNK2 (2 OF 2)	10.7271	0.148276	0.687354	0.21572	0.829206	0.998018
LOC107391132	1.14085	-1.2335	1.6586	-0.743696	0.45706	0.996698
eif2d	3.75912	0.955924	1.0953	0.872752	0.382798	0.996698
LOC107391135	0.0769967	-1.00439	4.02318	-0.249651	0.802857
LOC107391139	0.580237	1.25634	3.47919	0.361103	0.718023
LOC107391141	0.11537	-0.590721	4.00754	-0.147402	0.882814
QRICH1 (1 OF 2)	13.7293	0.236837	0.592563	0.399682	0.689391	0.996698
qars	10.0397	0.5897	0.660526	0.892773	0.371979	0.996698
LOC107391151	0.270284	-0.0214825	2.81469	-0.00763227	0.99391
LOC107391150	1.5057	-1.50891	1.55592	-0.969783	0.332155	0.988889
LOC107391153	217.666	0.221053	0.171242	1.29088	0.196744	0.94028
PRKCBP1L	85.3548	-0.0563197	0.234518	-0.240151	0.810213	0.996698
LOC107391159	0.191991	-0.0387885	3.646	-0.0106387	0.991512
LOC107391160	0.231911	-0.407145	3.57763	-0.113803	0.909394
BAZ2A	28.745	0.01484	0.402389	0.0368798	0.970581	0.999133
NACA	192.7	0.319301	0.229562	1.39091	0.164252	0.922917
prim1	1.81448	-0.80075	1.33193	-0.601195	0.54771	0.996698
LOC107391165	0.0769967	-1.00439	4.02318	-0.249651	0.802857
Nfu-g-1-001418	0.34611	0.713532	2.9049	0.245631	0.805968
mtg2	3.21014	0.264121	1.1971	0.220634	0.825378	0.997007
SS18L1	0.0384984	-1.65907	4.05813	-0.408827	0.682667
CDH4 (2 OF 2)	24.161	-0.703262	0.368572	-1.90807	0.0563817	0.674441
LOC107391182	0.0383733	-1.66155	4.05829	-0.409421	0.682231
smad9	1.54693	1.16383	1.73847	0.669459	0.503203	0.996698
alg5	23.2538	-0.470821	0.379809	-1.23962	0.215114	0.947203
supt20h	31.084	0.148346	0.352972	0.420278	0.674283	0.996698
LOC107391191	0.0383733	-1.66155	4.05829	-0.409421	0.682231
tcfl5	0.431139	-0.896655	2.36248	-0.37954	0.704287
LOC107391195	13.9943	-0.405709	0.507532	-0.799376	0.424072	0.996698
LOC107391197	5.20498	0.936626	0.961042	0.974595	0.329761	0.98877
DNAJC5AA	5.45091	0.537132	0.831906	0.645665	0.518497	0.996698
LOC107391205	0.624301	-0.267184	2.01687	-0.132475	0.894609
LOC107391208	0.392766	-1.15901	2.48428	-0.466535	0.640832
LOC107391207	2.83398	0.220132	1.07729	0.20434	0.838088	0.998574
G6PD	15.0773	0.601033	0.517974	1.16035	0.245905	0.968593
LOC107391213	1.27714	-0.394302	1.50233	-0.262461	0.792966	0.996698
adcy6	333.639	0.0773084	0.163685	0.472301	0.636712	0.996698
DDX23	19.0587	0.121977	0.490708	0.248574	0.803691	0.996698
LOC107391222	15.0176	-0.290519	0.506311	-0.573796	0.566106	0.996698
XLOC-021773	6.92597	-0.738356	0.959262	-0.769712	0.441471	0.996698
B3GALT4	0.624552	-0.275635	1.95589	-0.140926	0.887929
rbsn	11.5474	1.06073	0.608457	1.7433	0.0812807	0.775717
RHO (2 OF 3)	5.7848	0.681166	0.863606	0.788746	0.430261	0.996698
pym1	14.2469	-0.429177	0.502868	-0.853459	0.393405	0.996698
pan2	4.41305	0.394397	1.13099	0.348719	0.7273	0.996698
nemp1	13.284	0.462649	0.568798	0.813379	0.416001	0.996698
uhrf1bp1	99.8995	0.230388	0.253287	0.909592	0.363038	0.996698
PACSIN1A	586.618	0.0494577	0.149147	0.331604	0.740188	0.996698
HMGA1	29.3935	0.346356	0.390307	0.887394	0.374867	0.996698
XLOC-021785	6.50127	-1.51461	0.749705	-2.02027	0.0433552	0.605281
PPP1R12B	0.192117	-0.0365335	3.57934	-0.0102068	0.991856
LOC107391261	22.322	1.51515	0.504104	3.00563	0.00265029	0.105905
OARD1	16.6768	0.0959913	0.476731	0.201353	0.840422	0.998574
SNPHA	37.16	0.322728	0.415508	0.776709	0.437331	0.996698
LOC107391265	0.0384984	-1.65907	4.05813	-0.408827	0.682667
LOC107391266	1.4485	-1.40843	1.51378	-0.930403	0.352163	0.996698
LOC107391270	1.86445	1.03108	1.43563	0.718205	0.472631	0.996698
LOC107391272	1.26873	0.901589	1.62826	0.553712	0.579776	0.996698
prex1	65.9698	-0.146264	0.323443	-0.45221	0.651118	0.996698
ralgapb	100.564	-0.0201042	0.235255	-0.0854569	0.931898	0.998574
VWA1	1.1326	-1.25054	1.68169	-0.74362	0.457107	0.996698
htr6	2.79448	-0.184952	1.08393	-0.170631	0.864514	0.998574
LOC107391281	10.0658	0.923429	0.808704	1.14186	0.253511	0.971514
sike1	4.44263	0.994446	0.95424	1.04213	0.29735	0.981843
AGRN (1 OF 2)	54.1489	-0.706734	0.272719	-2.59144	0.00955758	0.254813
angptl7	5.86908	0.232298	0.784845	0.295979	0.767246	0.996698
pqlc2	3.41481	0.628613	1.11012	0.566258	0.571219	0.996698
LOC107391295	0.0383733	-1.66155	4.05829	-0.409421	0.682231
slc52a3	32.4036	-0.425482	0.336373	-1.26491	0.205903	0.944709
TMEM189	184.167	0.052277	0.272721	0.191687	0.847988	0.998574
PTPN1	17.2118	-0.180359	0.452981	-0.398161	0.690511	0.996698
LOC107391306	0.700252	0.263553	2.04074	0.129146	0.897242
LOC107391303	4.23838	-0.0801041	0.96019	-0.0834252	0.933513	0.998574
atp13a2	19.8474	0.749642	0.451757	1.65939	0.0970365	0.819247
tmem240	0.268988	0.355148	3.15914	0.112419	0.910491
BCAS2	22.7515	0.19671	0.397797	0.494498	0.620954	0.996698
tti1	24.1529	-0.154954	0.384458	-0.403045	0.686915	0.996698
LOC107391316	1.29475	-2.19592	1.65205	-1.32921	0.183779	0.931278
tgm2	4.09066	-0.147447	0.931355	-0.158315	0.874209	0.998574
ITCH (1 OF 2)	67.5674	-0.130165	0.262371	-0.49611	0.619817	0.996698
LOC107391322	2.29391	-0.207703	1.24041	-0.167448	0.867018	0.998574
LOC107391326	0.701339	-2.04265	2.53108	-0.807025	0.419652
BX294434.1	2.16148	1.05168	1.35535	0.775951	0.437778	0.996698
LOC107391331	16.0355	0.182386	0.507988	0.359037	0.719568	0.996698
LOC107390998	4.46333	-1.95111	0.969249	-2.01301	0.0441138	0.609417
klf15	0.11512	-0.592829	4.00761	-0.147926	0.882401
CPNE9	15.4589	-0.0904614	0.482664	-0.187421	0.851331	0.998574
LOC107391336	0.0384984	-1.65907	4.05813	-0.408827	0.682667
LOC107391337	5.53091	-0.498151	0.931693	-0.534673	0.592876	0.996698
LOC107391339	111.003	-0.134436	0.241682	-0.556249	0.578041	0.996698
LOC107391343	1.78532	-1.1251	1.34861	-0.834263	0.404133	0.996698
LOC107391345	14.2496	0.222441	0.5118	0.434624	0.663836	0.996698
LOC107391346	0.0769967	-1.00439	4.02318	-0.249651	0.802857
SARS	13.5952	0.393807	0.53271	0.739252	0.459754	0.996698
LOC107391347	1.50997	1.04935	1.58103	0.663712	0.506874	0.996698
fam50a	73.1297	0.143245	0.260723	0.549415	0.582721	0.996698
LOC107391351	9.71273	1.31956	0.697432	1.89203	0.0584876	0.689514
LOC107391353	35.2537	-0.0876868	0.328742	-0.266734	0.789674	0.996698
LOC107391354	55.6193	0.862102	0.332615	2.59189	0.00954513	0.254813
klhdc8b	12.4577	-0.030337	0.561185	-0.0540589	0.956888	0.999133
Nfu-g-1-015588	2.43125	0.151975	1.19846	0.126808	0.899092	0.998574
LOC107391421	3.10096	-0.729383	1.00292	-0.72726	0.467067	0.996698
usp19	90.5805	-0.150829	0.223938	-0.673529	0.500611	0.996698
LOC107391424	4.77932	-0.738132	0.859305	-0.858987	0.390348	0.996698
LOC107391426	4.36036	0.347034	0.951152	0.364856	0.715219	0.996698
LOC107391427	3.03032	0.219267	1.17189	0.187106	0.851578	0.998574
LOC107391404	0.115245	-0.591775	4.00758	-0.147664	0.882608
TAF13	18.9983	-0.371802	0.425622	-0.873549	0.382364	0.996698
LOC107391442	2.84042	-3.29226	1.18921	-2.76844	0.00563247	0.185068
SNPHB	5.20724	0.46563	0.853987	0.545243	0.585587	0.996698
CDK16.1	30.8067	-0.295565	0.344498	-0.857958	0.390916	0.996698
abt1	7.32255	0.128797	0.681874	0.188887	0.850182	0.998574
LOC107391462	0.732935	1.61173	1.98355	0.812549	0.416477
LOC107391468	0.277396	-2.57016	3.27421	-0.784972	0.43247
PCSK1NL	0.269238	0.354718	3.1886	0.111246	0.911422
SYPA	3.55704	0.560564	1.13176	0.495301	0.620387	0.996698
LOC107391407	0.270284	-0.0214825	2.81469	-0.00763227	0.99391
plxna3	36.545	-0.624367	0.374991	-1.66502	0.0959091	0.813246
LOC107391476	1.63024	-0.410551	1.42972	-0.287154	0.773994	0.996698
LOC107391479	0.578021	1.35397	2.11681	0.63963	0.522413
LOC107391482	14.006	-0.658708	0.516166	-1.27615	0.201901	0.94028
LOC107391486	2.29626	-1.70176	1.63235	-1.04252	0.297169	0.981843
LOC107391483	51.6099	0.0933611	0.287764	0.324437	0.745607	0.996698
uxt	1.35414	-0.18348	1.46813	-0.124975	0.900543	0.998574
snx21	4.04579	-1.40171	1.11461	-1.25757	0.208546	0.944824
LOC107391500	0.0384984	-1.65907	4.05813	-0.408827	0.682667
LOC107391499	0.115495	-0.589668	4.00751	-0.147141	0.883021
LOC107391504	14.503	1.17877	0.608774	1.9363	0.0528314	0.659824
NDRG3B	2.91771	-0.144362	1.04381	-0.138304	0.890001	0.998574
LOC107391505	51.6084	0.191097	0.282055	0.677515	0.498079	0.996698
drc7	0.231786	-0.409286	3.57393	-0.11452	0.908826
GPR37L1B	5.43814	-0.469674	0.86844	-0.540825	0.588628	0.996698
LOC107391519	0.238898	-3.54008	4.07168	-0.869439	0.384607
SULF2L	3.91411	0.57569	0.976256	0.589691	0.555398	0.996698
ccdc22	16.717	0.248675	0.494536	0.502845	0.615073	0.996698
mtch1	8.67021	0.578613	0.653685	0.885155	0.376073	0.996698
Nfu-g-1-015475	100.024	-0.167645	0.268171	-0.625142	0.531878	0.996698
LOC107391365	0.509182	-1.06506	2.1866	-0.487083	0.6262
GMEB2	12.8057	0.521274	0.557045	0.935784	0.349385	0.996698
Nfu-g-1-015619	72.7777	-0.131265	0.257516	-0.509736	0.610236	0.996698
PLOD1A	18.8215	-0.401157	0.471121	-0.851494	0.394495	0.996698
LOC107391374	18.5491	0.692741	0.569061	1.21734	0.223475	0.952559
LOC107391378	75.3449	-0.0199061	0.289743	-0.0687026	0.945226	0.999133
icmt	10.3276	0.378654	0.62362	0.607187	0.543727	0.996698
rtel1	15.2141	0.631045	0.515981	1.223	0.22133	0.9507
LOC107391388	1.70322	1.7254	1.48643	1.16077	0.245736	0.968593
pex10	8.96846	1.64461	0.7665	2.14561	0.0319043	0.523125
ski	85.6265	-0.0841491	0.263521	-0.319326	0.749479	0.996698
LOC107391398	0.423902	0.851306	2.33666	0.364326	0.715614
Nfu-g-1-015527	787.977	-0.0293083	0.131633	-0.222652	0.823807	0.997007
LOC107391524	165.786	0.0823219	0.17871	0.460646	0.645053	0.996698
LOC107391525	4.053	-0.0595259	1.00069	-0.059485	0.952566	0.999133
LOC107391527	14.3235	0.0182179	0.512792	0.035527	0.97166	0.999133
rpl10	146.368	-0.242958	0.24411	-0.995281	0.3196	0.984655
LOC107391533	10.2478	-0.596469	0.645047	-0.924692	0.355126	0.996698
mrpl49	13.5299	0.0607323	0.509057	0.119303	0.905035	0.998574
atp2b3	2.56851	-0.358133	1.29243	-0.277101	0.781703	0.996698
fam58a	1.12428	1.09959	1.64751	0.667426	0.5045	0.996698
LOC107391540	0.586053	-0.476155	2.00974	-0.236924	0.812716
ap4b1	16.8109	-0.582543	0.54271	-1.0734	0.283093	0.981843
LOC107391545	16.5698	-0.363028	0.508553	-0.713845	0.475323	0.996698
IKBKG	24.1078	0.996626	0.477987	2.08505	0.0370651	0.559234
PROSC	37.948	0.219712	0.335749	0.654393	0.512859	0.996698
snrpg	39.6502	0.114169	0.319577	0.357251	0.720904	0.996698
LOC107391561	9.61457	-1.27009	0.587346	-2.16242	0.0305856	0.513515
LOC107391563	4.74023	-0.914307	0.968659	-0.94389	0.345226	0.995498
LOC107391565	30.1954	0.0711078	0.379502	0.187371	0.85137	0.998574
LOC107391566	6.5784	-0.541014	0.833234	-0.649294	0.516148	0.996698
yipf2	58.3612	-0.168871	0.264195	-0.639191	0.522699	0.996698
fbxl16	296.168	0.0035221	0.153712	0.0229137	0.981719	0.999133
pdxdc1	25.8852	-0.0604561	0.440367	-0.137286	0.890805	0.998574
LOC107391580	61.7867	-0.405999	0.286997	-1.41465	0.157172	0.91317
rrn3	3.58693	1.96338	1.20282	1.63231	0.102613	0.829626
LOC107391587	8.97094	-0.562479	0.59693	-0.942286	0.346046	0.996698
NOSIP	30.7447	0.629297	0.472144	1.33285	0.182581	0.931278
LOC107391594	0.308532	0.354254	3.2237	0.109891	0.912496
CARM1	66.4155	-0.0301836	0.267488	-0.112841	0.910157	0.998574
CLPP	6.70231	0.0566636	0.762027	0.0743591	0.940725	0.999133
LOC107391600	2.49837	-6.07203	3.95423	-1.53558	0.124642	0.862549
ENGASE	20.1971	-0.110989	0.417142	-0.26607	0.790185	0.996698
coil	45.4647	0.246534	0.307672	0.801288	0.422965	0.996698
LOC107391608	8.10687	-0.520168	0.630115	-0.825512	0.409081	0.996698
LOC107391611	31.5387	0.221517	0.37658	0.588234	0.556375	0.996698
LOC107391612	147.842	-1.15347	0.219245	-5.26111	1.4319e-07	4.08284e-05
ckb	17.6115	-0.955811	0.50229	-1.90291	0.0570529	0.679265
LOC107391621	10.9419	0.162584	0.569975	0.285248	0.775454	0.996698
vps29	22.793	0.723474	0.446433	1.62056	0.105111	0.836889
apopt1	8.81047	-0.144707	0.609298	-0.237499	0.81227	0.996698
klc1	180.461	-0.237699	0.177435	-1.33964	0.180363	0.931278
zfyve21	70.0732	-0.170214	0.259005	-0.657185	0.511062	0.996698
btbd6	0.746658	-1.06481	2.04941	-0.519571	0.603362
dtd2	44.9515	-0.00552394	0.308805	-0.0178881	0.985728	0.999133
LOC107391635	11.8066	-0.339279	0.582286	-0.582667	0.560117	0.996698
snapc1	11.0951	-0.603901	0.703136	-0.858868	0.390413	0.996698
Nfu-g-1-018511	10.4886	0.164255	0.5898	0.278492	0.780635	0.996698
SERTAD4	0.115245	-0.591775	4.00758	-0.147664	0.882608
sgpp1	23.49	0.660813	0.505178	1.30808	0.190847	0.93754
wdr89	3.60742	0.263393	1.04099	0.253023	0.80025	0.996698
ppp2r5e	160.877	0.00429934	0.186524	0.0230498	0.981611	0.999133
kcnh5	29.6365	-0.376073	0.343931	-1.09346	0.274194	0.978519
LOC107391648	5.54656	-1.32404	0.762138	-1.73728	0.0823384	0.778906
LOC107391649	0.971707	0.646328	1.72145	0.375455	0.707322
syne2	11.2527	-0.439582	0.637229	-0.689834	0.490298	0.996698
LOC107391653	136.979	-0.120202	0.222776	-0.539563	0.589498	0.996698
LOC107391655	1.08699	-0.0306221	1.7387	-0.0176121	0.985948	0.999133
fbxo34	16.3191	-0.344259	0.477019	-0.721687	0.470487	0.996698
LOC107391554	0.346905	0.55027	3.1063	0.177147	0.859393
LOC107391666	0.354142	-1.48338	2.54998	-0.581722	0.560754
atrn	664.859	-0.412913	0.147716	-2.79532	0.0051849	0.176213
slirp	5.26603	0.147783	0.812298	0.181932	0.855636	0.998574
adck1	19.0071	0.055125	0.51744	0.106534	0.915159	0.998574
lamtor3	19.979	0.612409	0.451536	1.35628	0.17501	0.931278
LOC107391686	2.75389	0.292148	1.15443	0.253067	0.800216	0.996698
COMMD8	19.322	0.627155	0.497354	1.26098	0.207315	0.944824
GABRG1	0.424152	0.852209	2.33652	0.364734	0.71531
rrh	0.460597	-3.70188	3.36514	-1.10007	0.271303
hhipl1	0.507886	-0.48042	2.23372	-0.215076	0.829708
LOC107391701	39.4747	-0.0474744	0.320214	-0.148258	0.882139	0.998574
MPP5A	34.4559	0.127199	0.336864	0.377596	0.705731	0.996698
ccdc88c	5.70073	0.499643	0.801328	0.623519	0.532943	0.996698
LOC107391706	0.732935	1.61173	1.98355	0.812549	0.416477
LOC107391704	15.2124	0.0708523	0.734069	0.09652	0.923108	0.998574
ldah	5.28171	-0.713342	0.766445	-0.930716	0.352001	0.996698
CABZ01077140.1	0.61409	-1.30089	2.64845	-0.49119	0.623292
ADI1	7.77428	0.238834	0.687536	0.347376	0.728309	0.996698
tssc1	61.7542	0.299979	0.267832	1.12002	0.262703	0.971523
myt1l	36.1625	0.726575	0.357131	2.03448	0.0419036	0.5909
Nfu-g-1-009729	2.68015	-0.457654	1.06414	-0.43007	0.667145	0.996698
pxdn	36.6097	0.392166	0.389554	1.0067	0.314077	0.984655
aim1	9.1506	0.567296	0.631032	0.898998	0.368654	0.996698
qrsl1	1.1734	-0.204487	1.87666	-0.108963	0.913231	0.998574
daam2	202.286	0.0129596	0.181462	0.071418	0.943065	0.999133
LOC107391727	9.1213	-0.434174	0.608767	-0.713202	0.475721	0.996698
nol10	42.0852	0.446727	0.367294	1.21626	0.223884	0.952559
odc1	0.50232	1.02879	2.81871	0.364988	0.715121
LOC107391794	0.0768716	-1.00586	4.02324	-0.250013	0.802577
LOC107391796	18.6715	-0.147616	0.44728	-0.330031	0.741377	0.996698
LOC107391799	2.52054	-4.45944	1.43817	-3.10077	0.00193021	0.0836906
LOC107391801	65.5845	-0.186282	0.263716	-0.706373	0.479956	0.996698
scaf1	113.904	0.30001	0.360727	0.831682	0.405588	0.996698
SNRNP70	339.08	-0.0639577	0.149845	-0.426825	0.669507	0.996698
lin7b	8.02774	-0.496782	0.633252	-0.784493	0.432751	0.996698
LOC107391807	6.16016	1.87933	0.987015	1.90406	0.0569029	0.677991
ap2a1	58.3759	0.132623	0.2868	0.462423	0.643778	0.996698
AP2A1	9.3497	0.00633803	0.618229	0.0102519	0.99182	0.999133
Nfu-g-1-021902	5.68056	0.350125	0.928836	0.37695	0.706211	0.996698
rras	4.84911	-1.44585	0.863792	-1.67384	0.0941617	0.806797
prrg2	0.392641	-1.15769	2.4327	-0.475885	0.634156
LOC107391811	6.18853	0.144952	0.771644	0.187848	0.850996	0.998574
LOC107391813	1.89872	-1.31442	1.31819	-0.997143	0.318695	0.984655
HDAC5	206.066	0.0751751	0.178146	0.421987	0.673035	0.996698
LOC107391784	0.0384984	-1.65907	4.05813	-0.408827	0.682667
LOC107391777	2.68714	-0.964241	1.04157	-0.925754	0.354574	0.996698
LOC107391824	12.8143	-0.467502	0.612333	-0.763477	0.445179	0.996698
LOC107391826	1.00996	0.737962	1.70147	0.43372	0.664492
gps1	76.1878	0.240805	0.236297	1.01908	0.308166	0.984655
LOC107391788	2.71209	0.774497	1.33898	0.578422	0.562979	0.996698
CINP	9.78214	-0.0956069	0.669537	-0.142795	0.886452	0.998574
tecpr2	62.0147	-0.0608833	0.251977	-0.241622	0.809073	0.996698
TRAF3	1.47261	1.43747	1.54529	0.930228	0.352253	0.996698
mipol1	82.5115	0.252721	0.277522	0.910633	0.362489	0.996698
lrrc57	17.7799	-0.25429	0.460808	-0.551835	0.581061	0.996698
tyro3	202.758	-0.616379	0.172001	-3.58358	0.000338921	0.0244706
mga	74.7544	-0.21015	0.256155	-0.820402	0.411987	0.996698
mapkbp1	12.4508	-0.0455799	0.607981	-0.0749692	0.940239	0.999133
erh	12.8865	0.750506	0.561943	1.33556	0.181695	0.931278
LOC107391856	4.71798	0.552685	0.89037	0.620737	0.534773	0.996698
ganc	6.21614	0.275705	0.903956	0.304999	0.760367	0.996698
capn3	14.1789	-0.384252	0.502715	-0.764354	0.444656	0.996698
nenf	1.82662	0.903179	1.42236	0.634984	0.525439	0.996698
LOC107391868	1.34506	1.09415	1.7898	0.611325	0.540984	0.996698
LOC107391871	0.277271	-2.5724	3.27486	-0.785499	0.432161
dcaf10	8.57069	0.0618374	0.685798	0.0901685	0.928153	0.998574
LOC107391778	6.72666	0.0169189	0.759845	0.0222663	0.982236	0.999133
UBE2D2.1	35.9412	0.0536947	0.399234	0.134494	0.893012	0.998574
manba	33.6049	0.120745	0.334973	0.360461	0.718502	0.996698
slc39a8	14.9369	0.441156	0.54709	0.806369	0.42003	0.996698
LOC107391883	1.20236	0.360452	1.67002	0.215837	0.829115	0.998018
LOC107391881	28.7841	0.742994	0.414507	1.79248	0.0730566	0.753317
LOC107391882	22.851	0.36169	0.405312	0.892374	0.372192	0.996698
DCTN1B	175.831	0.421656	0.191883	2.19747	0.027987	0.490954
Nfu-g-1-021950	11.9075	0.415183	0.588424	0.705584	0.480447	0.996698
LOC107391885	0.0384984	-1.65907	4.05813	-0.408827	0.682667
LOC107391886	10.1008	0.138641	0.726159	0.190924	0.848585	0.998574
LOC107391895	18.1821	0.141719	0.502477	0.282041	0.777912	0.996698
LOC107391896	77.0683	0.0916612	0.272901	0.335877	0.736963	0.996698
pgrmc2	52.5924	0.157014	0.29727	0.528186	0.59737	0.996698
LOC107391898	2.75623	-0.236214	1.10158	-0.214432	0.83021	0.998018
jade1	17.4202	0.425005	0.479929	0.885558	0.375856	0.996698
letm1	81.8928	0.343895	0.267573	1.28524	0.19871	0.94028
LOC107391906	9.69146	0.830792	0.656788	1.26493	0.205896	0.944709
hectd1	153.505	0.116397	0.210787	0.552204	0.580808	0.996698
strn3	35.7638	-0.14649	0.328517	-0.445913	0.65566	0.996698
LOC107391913	0.499096	-2.71305	2.75129	-0.986104	0.324082
LOC107391916	6.78508	-0.691062	0.76513	-0.903196	0.366422	0.996698
LOC107391917	6.39989	-0.358397	0.793496	-0.451669	0.651508	0.996698
baz1a	12.2726	-0.353166	0.541263	-0.652485	0.514088	0.996698
CFL2	57.1899	-0.105926	0.351515	-0.301342	0.763154	0.996698
snx6	30.6352	0.147013	0.367021	0.400557	0.688747	0.996698
kiaa0586	26.6931	0.0787493	0.379965	0.207254	0.835811	0.998391
LOC107391926	0.855207	-0.736707	2.00578	-0.367292	0.713401
CABZ01076817.1	5.85372	0.088115	0.770527	0.114357	0.908955	0.998574
ARG2	0.54768	-0.725282	2.10141	-0.345141	0.729989
LOC107391941	26.4316	-0.673689	0.42251	-1.59449	0.110825	0.853379
LOC107391943	0.230865	0.171422	3.43499	0.0499047	0.960198
Nfu-g-1-021866	0.614466	-1.25453	2.23062	-0.562413	0.573834
ndufaf1	1.66564	1.61728	1.5489	1.04415	0.296415	0.981843
oip5	1.95429	-1.3794	1.30761	-1.0549	0.291471	0.981843
ttc9	0.84508	-0.0592962	1.96075	-0.0302416	0.975874
gmfb	73.1913	-0.00999265	0.278721	-0.0358518	0.971401	0.999133
XLOC-022081	164.496	-0.226678	0.210198	-1.0784	0.280855	0.981843
cnih1	36.3402	-0.163019	0.425696	-0.382947	0.701759	0.996698
LOC107391752	3.1413	-0.355717	1.07306	-0.331499	0.740267	0.996698
atp5s	2.70242	1.42508	1.26961	1.12245	0.261673	0.971523
LOC107391770	1.53889	1.25405	1.55409	0.806934	0.419705	0.996698
atl1	6.49611	2.25461	0.983655	2.29208	0.0219012	0.425454
abhd12b	0.0384984	-1.65907	4.05813	-0.408827	0.682667
LOC107391949	1.59475	-0.0216305	1.44351	-0.0149846	0.988044	0.999133
tmx1	84.7912	0.140922	0.233246	0.604178	0.545725	0.996698
FRMD6	678.665	0.408489	0.128694	3.17412	0.00150292	0.0710216
gng2	114.689	-0.00343232	0.281951	-0.0121735	0.990287	0.999133
dusp23	1.93144	-1.97339	1.4227	-1.38708	0.165418	0.923119
tatdn3	45.3466	0.175404	0.335648	0.522583	0.601265	0.996698
MAP7 (2 OF 2)	4.832	-0.925451	0.883204	-1.04783	0.294715	0.981843
ahi1	25.5375	0.69136	0.437732	1.57941	0.114241	0.85638
syne1	1.70029	-0.332595	1.54038	-0.215917	0.829052	0.998018
rmnd1	2.50842	0.853327	1.33377	0.639786	0.522312	0.996698
stx11	0.354268	-1.48242	2.54992	-0.581358	0.560999
LOC107391977	11.497	0.960433	0.591042	1.62498	0.104166	0.834867
LOC107391978	180.627	-0.140821	0.187345	-0.751668	0.452251	0.996698
LOC107391979	3.31358	0.152441	1.10636	0.137786	0.89041	0.998574
zbtb24	16.7345	0.391917	0.486549	0.805504	0.420529	0.996698
SCML4	0.662966	-2.70866	2.57091	-1.05358	0.292075
VSNL1A	0.0384984	-1.65907	4.05813	-0.408827	0.682667
LOC107391990	2.39171	0.187189	1.24317	0.150574	0.880312	0.998574
LOC107391993	0.0383733	-1.66155	4.05829	-0.409421	0.682231
cenpo	3.5854	-0.547807	1.0764	-0.508925	0.610805	0.996698
tp53i3	0.885802	1.93671	2.05685	0.941589	0.346403
LOC107391997	0.34611	0.713532	2.9049	0.245631	0.805968
otof	0.306986	0.502092	3.97741	0.126236	0.899545
LOC107392009	25.3787	0.0706964	0.388571	0.18194	0.85563	0.998574
pax9	0.0383733	-1.66155	4.05829	-0.409421	0.682231
zfp36l1	12.531	0.514002	0.654843	0.784924	0.432498	0.996698
CRIP2	569.942	-1.18516	0.133104	-8.90397	5.38847e-19	2.26626e-15
crip1	7.47452	-0.666538	0.935204	-0.71272	0.476019	0.996698
ptgr2	10.0371	0.346923	0.62474	0.555308	0.578684	0.996698
LOC107392026	107.258	0.0302312	0.213695	0.141469	0.887499	0.998574
atr	12.1204	0.898825	0.608798	1.47639	0.139838	0.888411
LOC107392059	0.662925	-0.10374	1.90105	-0.0545699	0.956481
stag1	89.5785	0.212504	0.266544	0.797255	0.425303	0.996698
msl2	8.0515	-0.674567	0.647168	-1.04234	0.297255	0.981843
LOC107392068	0.0383733	-1.66155	4.05829	-0.409421	0.682231
ppp2r3a	0.930492	0.823778	1.91631	0.429876	0.667286
fndc3b	89.4479	-0.706528	0.236447	-2.9881	0.00280718	0.11138
pld1	408.924	-0.193885	0.242237	-0.800394	0.423483	0.996698
tnik	6.30917	0.259588	0.81571	0.318236	0.750306	0.996698
slc2a2	0.0383733	-1.66155	4.05829	-0.409421	0.682231
LOC107392075	3.69747	-0.409667	0.910802	-0.449787	0.652864	0.996698
slc7a14	0.652589	-0.993176	2.20773	-0.449862	0.65281
LOC107392079	7.10089	-0.0273283	0.695223	-0.0393086	0.968644	0.999133
LOC107392080	22.9945	0.270338	0.426934	0.633209	0.526597	0.996698
LOC107392083	4.33056	-0.286397	0.939627	-0.304799	0.76052	0.996698
XLOC-022136	0.0383733	-1.66155	4.05829	-0.409421	0.682231
PALM1B	8.24602	0.931739	0.69308	1.34435	0.178836	0.931278
ptbp1	3.69639	0.763669	1.22932	0.621212	0.53446	0.996698
LOC107392086	7.1991	-0.410572	0.754514	-0.544154	0.586335	0.996698
snap23	13.762	0.385764	0.546596	0.705758	0.480339	0.996698
LOC107392094	6.90787	1.3613	0.838762	1.62299	0.104591	0.835978
LOC107392096	38.82	-0.498929	0.307234	-1.62394	0.104389	0.835457
LOC107392097	1.40143	0.505371	1.53505	0.329222	0.741988	0.996698
LOC107392099	26.2863	-2.3317	0.536628	-4.34509	1.39216e-05	0.00180156
LOC107392100	5.97138	-0.157546	0.829036	-0.190035	0.849281	0.998574
gng7	151.835	-0.0420336	0.183027	-0.229659	0.818357	0.996971
atg9a	25.5805	0.665655	0.445971	1.4926	0.135543	0.883472
LOC107392105	146.708	-0.127306	0.217407	-0.585566	0.558167	0.996698
SENP2	14.0895	-0.178483	0.522853	-0.341364	0.73283	0.996698
TRA2A	42.4685	0.66141	0.324066	2.04097	0.0412537	0.586539
LOC107392111	16.7978	0.350952	0.639527	0.548769	0.583164	0.996698
LOC107392110	25.5848	0.60112	0.390724	1.53848	0.123932	0.862536
ACVR1L	44.9202	0.496016	0.301539	1.64495	0.0999801	0.825524
LOC107392118	1.63153	-0.583809	1.32468	-0.440717	0.659418	0.996698
crlf1	3.83598	-0.253463	0.970374	-0.261202	0.793937	0.996698
LOC107392129	0.115245	-0.591775	4.00758	-0.147664	0.882608
LOC107392050	0.0768716	-1.00586	4.02324	-0.250013	0.802577
isyna1	0.546634	-0.300989	2.23089	-0.134919	0.892676
tpgs1	0.115245	-0.591775	4.00758	-0.147664	0.882608
LOC107392133	6.79216	0.242893	0.709053	0.342559	0.73193	0.996698
LOC107392134	135.373	-0.326261	0.216774	-1.50507	0.132306	0.875613
GNA11B	4.95872	0.573597	0.888086	0.64588	0.518357	0.996698
CHICO	30.5952	0.0240541	0.389446	0.0617651	0.95075	0.999133
LOC107392142	0.0384984	-1.65907	4.05813	-0.408827	0.682667
LOC107392141	1.43427	0.753569	1.60277	0.470166	0.638236	0.996698
LOC107392054	0.586178	-0.466899	2.05197	-0.227537	0.820006
LOC107392143	1.47741	-0.996971	1.43754	-0.693524	0.487981	0.996698
LOC107392144	0.191991	-0.0387885	3.646	-0.0106387	0.991512
SUMO3B	34.856	-0.168211	0.344515	-0.488254	0.62537	0.996698
LOC107392146	0.901988	-3.46227	2.10749	-1.64285	0.100415
usp40	12.9675	-0.312302	0.500756	-0.623661	0.53285	0.996698
LOC107392148	66.5703	0.519091	0.444232	1.16851	0.2426	0.963963
marcks	3.75459	-0.87613	0.940281	-0.931775	0.351453	0.996698
YPEL5	10.8455	-0.695707	0.560942	-1.24025	0.214884	0.947075
ddhd1	12.403	-1.28382	0.635665	-2.01965	0.04342	0.605358
fermt2	3.06388	-0.93613	0.995225	-0.940622	0.346899	0.996698
stxbp6	5100.56	0.277321	0.15399	1.8009	0.0717186	0.749393
LOC107392035	20.1797	0.104457	0.499539	0.209106	0.834366	0.998391
LOC107392169	0.238898	-3.54008	4.07168	-0.869439	0.384607
C17H15ORF41	28.7351	0.207332	0.414336	0.500397	0.616796	0.996698
spred1	166.542	-0.241648	0.200244	-1.20677	0.227523	0.955553
fam98b	5.53552	0.298223	0.807196	0.369455	0.711789	0.996698
kcnk10	1.46201	-0.92866	1.95547	-0.474903	0.634856	0.996698
pole2	0.153868	-0.284612	3.92971	-0.0724257	0.942263
klhdc2	22.5272	0.0926167	0.466998	0.198323	0.842792	0.998574
mok	0.616394	1.45556	2.05712	0.707571	0.479212
LOC107392198	0.238898	-3.54008	4.07168	-0.869439	0.384607
kdm1a	37.2072	-0.322644	0.354324	-0.910592	0.362511	0.996698
LOC107392203	0.11537	-0.590721	4.00754	-0.147402	0.882814
LOC107392205	561.111	-0.288067	0.133747	-2.15382	0.0312542	0.517
QKIA	85.6887	-0.461705	0.22083	-2.09078	0.0365482	0.557104
ythdf2	32.3757	0.0382391	0.375151	0.10193	0.918812	0.998574
LOC107392209	0.385529	0.691234	2.40847	0.287001	0.774111
ID3	56.4688	-0.234759	0.39227	-0.598464	0.549531	0.996698
e2f2	1.10222	-1.41472	1.68407	-0.84006	0.400875	0.996698
LOC107392212	1.05465	-0.0351946	1.8486	-0.0190385	0.98481	0.999133
cnksr1	2.36723	0.853376	1.327	0.643086	0.520168	0.996698
nipal3	31.5734	0.0432064	0.357483	0.120863	0.9038	0.998574
RCAN3	43.1066	-0.197006	0.310798	-0.633873	0.526164	0.996698
ncmap	0.307236	0.541815	3.05388	0.177419	0.85918
TMEM234	20.3359	0.108945	0.434339	0.25083	0.801946	0.996698
fancm	12.8913	0.0907735	0.52002	0.174558	0.861427	0.998574
wdr25	38.7451	0.441278	0.326717	1.35064	0.17681	0.931278
dlk1	0.354142	-1.48338	2.54998	-0.581722	0.560754
znf593	8.40449	0.752438	0.693068	1.08566	0.277629	0.981207
sepn1	18.6629	-0.125787	0.453258	-0.277517	0.781383	0.996698
mtfr1l	7.27238	-0.0915952	0.687196	-0.133288	0.893965	0.998574
stac	1.13503	-0.206814	2.13859	-0.0967058	0.92296	0.998574
LOC107392250	0.855166	0.530879	1.75263	0.302905	0.761962
LOC107392251	0.0383733	-1.66155	4.05829	-0.409421	0.682231
LOC107392253	8.20877	0.258883	0.670423	0.386148	0.699387	0.996698
syncrip	51.9224	-0.303237	0.27432	-1.10542	0.268979	0.976268
snx14	71.5311	-0.0431633	0.279225	-0.154583	0.87715	0.998574
LOC107392259	0.0769967	-1.00439	4.02318	-0.249651	0.802857
SOX11A	3.31106	-1.83495	0.963714	-1.90404	0.0569056	0.677991
RSAD2	80.5577	2.22313	0.906811	2.45159	0.0142227	0.329118
rnf144a	152.871	0.13489	0.197561	0.682777	0.494748	0.996698
id2	2.7756	-2.42946	1.21864	-1.99359	0.0461973	0.621949
KIDINS220 (2 OF 2)	0.238898	-3.54008	4.07168	-0.869439	0.384607
asap2	380.679	0.382088	0.144419	2.64568	0.00815261	0.232557
cpsf3	70.4465	-0.117846	0.261186	-0.451196	0.651848	0.996698
lrr1	3.18248	0.522586	1.17458	0.444912	0.656383	0.996698
dnaaf2	0.0384984	-1.65907	4.05813	-0.408827	0.682667
itpka	1.27999	1.15708	1.67167	0.692169	0.488831	0.996698
iah1	6.7498	-0.704679	0.723398	-0.974125	0.329995	0.98877
LOC107392292	7.27544	0.550988	0.764525	0.720693	0.471098	0.996698
rpusd2	2.25608	-0.392374	1.15272	-0.340389	0.733563	0.996698
pkdcc	0.0769967	-1.00439	4.02318	-0.249651	0.802857
LOC107392295	53.9107	-1.35958	0.262904	-5.17139	2.32356e-07	6.01374e-05
LOC107392296	138.585	0.256038	0.186535	1.37261	0.169875	0.927366
LOC107392297	10.6933	0.308084	0.674085	0.45704	0.647643	0.996698
LOC107392303	5.62097	1.27627	0.953352	1.33872	0.180661	0.931278
TRMT5	4.21209	-1.36366	0.871236	-1.56521	0.117535	0.860177
six4	0.0768716	-1.00586	4.02324	-0.250013	0.802577
dhrs7	23.4988	-0.14362	0.469876	-0.305655	0.759867	0.996698
rtn1	675.636	0.430891	0.152837	2.81928	0.00481311	0.16695
tacc3	0.507886	-0.48042	2.23372	-0.215076	0.829708
cfap99	6.25129	0.246864	0.864233	0.285645	0.77515	0.996698
LOC107392325	0.0384984	-1.65907	4.05813	-0.408827	0.682667
mrpl35	11.2927	0.077517	0.565713	0.137025	0.891011	0.998574
hspa4l	23.147	0.861093	0.488001	1.76453	0.0776428	0.760829
LOC107392331	1.36255	0.446479	1.59187	0.280474	0.779114	0.996698
plk4	2.66283	-0.216033	1.19273	-0.181125	0.85627	0.998574
ubr7	0.424027	0.850586	2.31477	0.36746	0.713276
unc79	0.0768716	-1.00586	4.02324	-0.250013	0.802577
LOC107392341	0.0384984	-1.65907	4.05813	-0.408827	0.682667
LOC107392342	0.778045	0.312176	1.82004	0.171521	0.863814
otub2	3.69036	-0.0335167	0.938425	-0.0357159	0.971509	0.999133
ubr1	21.4582	-0.307947	0.399654	-0.770534	0.440983	0.996698
CABZ01084273.1	19.5467	-0.231515	0.429288	-0.539301	0.589679	0.996698
LOC107392355	15.8635	-0.0338947	0.510903	-0.0663427	0.947105	0.999133
msh4	147.298	0.154771	0.186179	0.831298	0.405805	0.996698
LOC107392360	16.5072	0.802223	0.490815	1.63447	0.10216	0.829238
tmem260	19.9041	0.47853	0.503473	0.950459	0.341879	0.995097
ap5m1	9.47829	-0.370979	0.575906	-0.644167	0.519467	0.996698
LOC107392368	0.0384984	-1.65907	4.05813	-0.408827	0.682667
cipc	9.1214	0.782233	0.686922	1.13875	0.254807	0.971514
tmem63c	0.507886	-0.48042	2.23372	-0.215076	0.829708
coq6	5.74981	-0.145868	0.765897	-0.190455	0.848953	0.998574
bbof1	0.0768716	-1.00586	4.02324	-0.250013	0.802577
gstz1	11.9939	-0.464351	0.585027	-0.793726	0.427355	0.996698
GSKIP	15.7065	0.737437	0.517901	1.42389	0.154477	0.910614
isca2	6.65198	1.15485	0.877505	1.31607	0.188152	0.933343
ttc8	0.277271	-2.5724	3.27486	-0.785499	0.432161
nek9	32.1617	0.018911	0.388362	0.0486944	0.961163	0.999133
acyp1	2.49708	-0.311521	1.13346	-0.27484	0.783439	0.996698
mlh3	5.91311	1.00489	0.856232	1.17362	0.240547	0.963691
LOC107392399	0.652839	-0.980157	2.13582	-0.458914	0.646296
LOC107392401	0.940362	-2.77881	1.88925	-1.47086	0.14133
flvcr2	1.73644	-0.801799	1.43237	-0.559772	0.575635	0.996698
ttll5	9.31736	0.0248697	0.634196	0.0392146	0.968719	0.999133
ift43	4.07424	-1.51936	0.933373	-1.62782	0.103564	0.83242
LOC107392407	89.1604	0.184208	0.227827	0.808545	0.418777	0.996698
esrrb	0.277396	-2.57016	3.27421	-0.784972	0.43247
DLST (1 OF 2)	40.7233	0.151012	0.313936	0.481029	0.630496	0.996698
angel1	40.3266	-0.252295	0.313385	-0.805066	0.420782	0.996698
arel1	58.9189	-0.095726	0.27062	-0.353728	0.723543	0.996698
ltbp2	277.626	0.394133	0.243184	1.62072	0.105077	0.836889
POMT2	38.6618	0.575541	0.327027	1.75992	0.0784217	0.764361
lin52	4.0543	0.406552	1.03268	0.393687	0.693812	0.996698
LOC107392426	47.2215	0.149492	0.442814	0.337597	0.735667	0.996698
exd1	1.71589	-1.10631	1.45472	-0.760499	0.446957	0.996698
LOC107392428	20.0594	-1.01714	0.552328	-1.84155	0.0655417	0.723971
ZFYVE1 (1 OF 2)	67.2832	0.334478	0.320214	1.04454	0.296234	0.981843
LOC107392430	96.405	0.255756	0.29433	0.868944	0.384878	0.996698
LOC107392436	0.576092	-1.61723	2.6728	-0.605069	0.545133
LOC107392443	1.40971	-0.424977	1.49023	-0.285176	0.775509	0.996698
LOC107392445	0.0383733	-1.66155	4.05829	-0.409421	0.682231
LOC107392450	3.57387	1.75162	1.35758	1.29025	0.196962	0.94028
eif2ak4	67.6628	0.315982	0.268859	1.17527	0.239886	0.963691
LOC107392463	4.20494	-0.0274266	0.907733	-0.0302144	0.975896	0.999133
dnajc17	49.4642	0.100068	0.311617	0.321124	0.748116	0.996698
srp14	10.6752	1.28376	0.721439	1.77944	0.075168	0.757639
PPP1R14D	2.64229	0.523999	1.16418	0.450102	0.652637	0.996698
bub1b	2.1326	-0.484874	1.21743	-0.398278	0.690425	0.996698
PAK6 (1 OF 2)	1.43138	-0.00428878	1.48541	-0.00288726	0.997696	0.999658
LOC107392489	2.49029	-5.02268	1.81036	-2.7744	0.0055303	0.182782
C14ORF28	12.9182	-0.129473	0.544085	-0.237966	0.811908	0.996698
FAM179B	29.9986	0.500389	0.384193	1.30244	0.192766	0.93754
col12a1	4.49961	-0.981735	0.960444	-1.02217	0.306701	0.983847
PNMA2	20.5191	-1.2027	0.614166	-1.95827	0.0501988	0.645658
LOC107392500	0.422481	0.996891	2.73954	0.363889	0.715941
dlgap2	6.427	-1.15977	0.737771	-1.57199	0.115953	0.857438
XLOC-022320	0.11512	-0.592829	4.00761	-0.147926	0.882401
cln8	5.67793	0.524911	0.840923	0.624208	0.532491	0.996698
arhgef10	411.299	-0.0662958	0.193855	-0.341986	0.732362	0.996698
LOC107392506	20.2167	0.681732	0.457585	1.48985	0.136264	0.886238
ARID1B	33.2859	-0.158565	0.378405	-0.419036	0.67519	0.996698
ZDHHC14	81.1116	0.416202	0.244684	1.70097	0.0889478	0.797515
LOC107392514	30.0704	-1.17732	0.340423	-3.45842	0.00054336	0.0337469
LDLRAP1B	62.1214	1.82401	0.30935	5.89625	3.71851e-09	1.56391e-06
LOC107392519	4.44283	-1.0432	1.097	-0.950962	0.341624	0.995097
Nfu-g-1-015310	2189.75	0.343823	0.101734	3.37962	0.000725852	0.0428106
runx3	16.6066	0.074993	0.491787	0.152491	0.8788	0.998574
fam167b	7.69214	0.938973	0.773113	1.21454	0.224543	0.95343
lck	4.21691	0.561529	0.930311	0.603592	0.546115	0.996698
hdac1	4.81719	0.259138	0.93195	0.27806	0.780966	0.996698
LOC107392533	4.25841	-2.45042	0.865087	-2.83257	0.00461756	0.161164
ppie	3.74849	1.09565	1.08064	1.0139	0.310631	0.984655
LOC107392539	1.51073	1.49118	1.54342	0.966147	0.33397	0.990653
LOC107392543	0.507761	-0.485007	2.26795	-0.213852	0.830662
insm1	0.268863	0.353175	3.18981	0.11072	0.911839
kiz	106.396	0.131474	0.226052	0.581611	0.560829	0.996698
QPCT	2.32563	-0.292155	1.19214	-0.245068	0.806404	0.996698
cnksr3	347.235	0.131395	0.191442	0.686345	0.492496	0.996698
scaf8	88.2824	0.150345	0.229352	0.655518	0.512134	0.996698
tiam2	94.1999	0.258101	0.277051	0.931602	0.351542	0.996698
LOC107392559	0.307361	0.54464	3.01568	0.180603	0.856679
LOC107392563	0.692508	-1.64383	2.34012	-0.702455	0.482396
LOC107392564	77.246	-0.115741	0.25225	-0.458835	0.646352	0.996698
s100pbp	1.24006	-0.842215	1.634	-0.51543	0.606252	0.996698
ankk1	0.193412	-1.27837	4.03608	-0.316735	0.751445
bsdc1	58.6713	-0.190065	0.290837	-0.65351	0.513428	0.996698
marcksl1	20.8253	-0.670317	0.469947	-1.42637	0.153762	0.910321
LOC107392574	24.6944	0.751358	0.416075	1.80582	0.070946	0.745546
LOC107392571	91.3244	-0.176707	0.254187	-0.695186	0.486938	0.996698
LOC107392575	0.0384984	-1.65907	4.05813	-0.408827	0.682667
syt14	7.75227	0.761004	0.743734	1.02322	0.306203	0.983847
SYT14A	1.32275	-1.20161	1.50608	-0.797841	0.424963	0.996698
LOC107392577	0.230615	0.173613	3.33907	0.0519945	0.958533
XLOC-022361	0.546384	-0.295467	2.1768	-0.135735	0.892031
LOC107392579	0.392516	-1.16055	2.4844	-0.467135	0.640403
Nfu-g-1-007454	326.731	3.08984	0.222694	13.8748	9.00068e-44	1.51418e-39
MFSD2AA	13.9413	-1.49678	0.561907	-2.66376	0.00772734	0.226514
sync	0.23074	0.173517	3.35761	0.0516787	0.958785
zbtb8os	4.81627	0.571656	0.921288	0.620497	0.534931	0.996698
LOC107392586	156.782	-0.0186184	0.178521	-0.104293	0.916937	0.998574
XLOC-022370	223.337	0.0784007	0.211917	0.36996	0.711412	0.996698
metap1	23.6467	0.180635	0.402005	0.449336	0.653189	0.996698
LOC107391564	46.3014	-0.371557	0.294896	-1.25996	0.207685	0.944824
RPL23	294.748	-0.0837475	0.191588	-0.437122	0.662023	0.996698
XLOC-022376	0.546509	-0.296526	2.18928	-0.135444	0.892261
LOC107391568	16.0537	-1.42347	0.483413	-2.94463	0.0032334	0.123908
pla2g4c	1.1991	-0.389344	1.61751	-0.240706	0.809783	0.996698
C3H19ORF52	4.62834	0.206353	0.906118	0.227733	0.819854	0.996971
LOC107391572	10.7006	-0.0834746	0.703187	-0.118709	0.905506	0.998574
mettl22	26.8775	-0.0195851	0.392369	-0.0499149	0.96019	0.999133
LOC107391576	183.47	0.00578901	0.194559	0.0297546	0.976263	0.999133
LOC107391579	0.34586	0.713739	2.88721	0.247207	0.804748
Nfu-g-1-018489	5.34993	-0.791915	0.864454	-0.916087	0.359621	0.996698
LOC107391586	1.16269	0.419406	1.8308	0.229083	0.818805	0.996971
bcl2l12	10.1521	-0.478554	0.574649	-0.832776	0.404971	0.996698
LOC107391589	0.0769967	-1.00439	4.02318	-0.249651	0.802857
rcn3	16.9138	0.467314	0.522614	0.894186	0.371222	0.996698
LOC107391592	24.9823	0.547162	0.427631	1.27952	0.200715	0.94028
LOC107391596	0.961121	0.107284	1.87076	0.0573481	0.954268
PPP4C	30.1954	-0.356511	0.361222	-0.986959	0.323663	0.986051
cln3	22.8585	-0.503315	0.402867	-1.24933	0.211543	0.944824
dus1l	6.25162	-0.5799	0.746764	-0.77655	0.437424	0.996698
SLC16A3	3.02647	-1.31508	1.3248	-0.992663	0.320874	0.984655
CSNK1DB	105.568	0.297168	0.253646	1.17159	0.241362	0.963691
SCPEP1	17.9924	-0.050114	0.483573	-0.103633	0.917461	0.998574
LOC107391613	26.4693	-3.42055	0.500128	-6.83934	7.95593e-12	7.8731e-09
tnfaip2	0.0384984	-1.65907	4.05813	-0.408827	0.682667
LOC107391616	3.63783	-2.98251	1.12562	-2.64966	0.00805719	0.231187
trmt61a	39.4075	-0.224701	0.345646	-0.650089	0.515634	0.996698
mark3	249.531	-0.108141	0.162257	-0.666477	0.505106	0.996698
LOC107391622	0.0383733	-1.66155	4.05829	-0.409421	0.682231
eif5	80.5417	-0.129985	0.233512	-0.556653	0.577765	0.996698
bag5	0.701423	0.0500897	1.86491	0.0268591	0.978572
JAG2 (2 OF 2)	2.04946	2.07076	1.44186	1.43617	0.150954	0.907426
LOC107391633	27.3744	-0.299944	0.376373	-0.796932	0.425491	0.996698
Nfu-g-1-018550	2.13532	0.645576	1.34347	0.480528	0.630852	0.996698
YIPF6	51.8798	-0.197242	0.279438	-0.705854	0.480279	0.996698
gphb5	0.576092	-1.61723	2.6728	-0.605069	0.545133
esr2	3.25654	-0.219334	1.06869	-0.205236	0.837388	0.998538
LOC107391558	0.0384984	-1.65907	4.05813	-0.408827	0.682667
arhgap5	86.802	0.000415177	0.260083	0.00159632	0.998726	0.999658
JMJD7	12.0015	-0.331166	0.680664	-0.486534	0.626589	0.996698
LOC107391553	1.27743	-1.91487	1.70477	-1.12324	0.261336	0.971523
LOC107391559	0.578941	1.20738	2.18632	0.552241	0.580783
PRKD1	4.44555	-0.251698	0.930887	-0.270385	0.786864	0.996698
npas3	14.355	0.0474039	0.543363	0.0872416	0.930479	0.998574
LOC107391663	1.59308	-1.86067	1.42144	-1.309	0.190533	0.93754
LOC107391665	6.45275	0.728396	0.787291	0.925193	0.354866	0.996698
LOC107391675	0.277396	-2.57016	3.27421	-0.784972	0.43247
alkbh1	2.34952	-0.953956	1.33167	-0.716363	0.473767	0.996698
LOC107391678	0.11512	-0.592829	4.00761	-0.147926	0.882401
dapp1	4.05475	-0.321272	0.922057	-0.34843	0.727518	0.996698
ATP10D	42.9359	-0.486116	0.310308	-1.56656	0.117218	0.860177
GABRB1	0.499096	-2.71305	2.75129	-0.986104	0.324082
gnpda2	37.0337	0.272238	0.374382	0.727166	0.467124	0.996698
LOC107391695	32.506	0.43462	0.405459	1.07192	0.283756	0.981843
LOC107391696	0.431264	-0.900595	2.43468	-0.369903	0.711455
csgr16h14orf80	1.39239	-0.0906284	1.46737	-0.0617626	0.950752	0.999133
csgr16h14orf159	4.94537	-0.249643	0.892872	-0.279595	0.779788	0.996698
LOC107391705	6.87142	0.652661	0.784139	0.832329	0.405223	0.996698
trappc12	141.743	0.271093	0.192955	1.40495	0.160035	0.913708
LOC107391714	3.40086	-1.4975	1.11224	-1.34638	0.178181	0.931278
RTN4IP1	13.0167	0.453718	0.577194	0.786075	0.431823	0.996698
LOC107391718	0.854121	0.661015	1.95511	0.338096	0.735291
LOC107391720	1.74042	1.83403	1.48572	1.23444	0.217038	0.948525
LOC107391721	15.1421	0.626349	0.581379	1.07735	0.281324	0.981843
kif6	12.0625	1.5703	0.767019	2.04728	0.040631	0.583418
mocs1	12.345	0.200832	0.548653	0.366045	0.714332	0.996698
kcnf1	0.740967	-0.057484	2.01384	-0.0285444	0.977228
LOC107391673	3.13322	-0.346193	1.39916	-0.247429	0.804576	0.996698
LOC107391728	0.691212	-0.753529	2.0847	-0.361457	0.717758
LOC107391795	0.153743	-0.284799	3.88464	-0.0733143	0.941556
LOC107391798	0.277396	-2.57016	3.27421	-0.784972	0.43247
LOC107391802	0.277396	-2.57016	3.27421	-0.784972	0.43247
LOC107391782	0.0769967	-1.00439	4.02318	-0.249651	0.802857
PPP1R35	3.94227	0.420456	0.973692	0.431816	0.665875	0.996698
prmt1	34.1038	0.114026	0.352203	0.32375	0.746127	0.996698
CYB561	0.277396	-2.57016	3.27421	-0.784972	0.43247
pex12	5.72048	0.530514	0.863959	0.61405	0.539182	0.996698
hoxb2	0.65401	-2.47624	2.77766	-0.891481	0.372671
LOC107391819	1.8142	0.704707	1.51036	0.466582	0.640799	0.996698
LOC107391774	0.385654	0.691743	2.40838	0.287223	0.773941
LOC107391821	0.423902	0.851306	2.33666	0.364326	0.715614
LOC107391823	4.20255	0.12284	0.97109	0.126497	0.899339	0.998574
LOC107391825	1.43921	-2.98691	1.68858	-1.76889	0.0769116	0.760829
RAB11FIP5A	5.46006	-1.02306	0.887171	-1.15317	0.24884	0.970845
dkc1	24.8967	-0.464645	0.444178	-1.04608	0.295525	0.981843
ZNF839	36.2068	-0.586021	0.319569	-1.83379	0.0666856	0.729662
LOC107391835	0.0383733	-1.66155	4.05829	-0.409421	0.682231
LOC107391840	0.0384984	-1.65907	4.05813	-0.408827	0.682667
SEC23A	15.8527	0.502147	0.506826	0.990767	0.321799	0.984655
srp54	23.0087	0.137581	0.401202	0.342922	0.731657	0.996698
HAUS2	56.7745	0.232003	0.331085	0.700736	0.483467	0.996698
LOC107391848	2.68196	0.483518	1.15291	0.41939	0.674931	0.996698
LOC107391850	0.0384984	-1.65907	4.05813	-0.408827	0.682667
LOC107391852	5.52413	-0.734336	0.793578	-0.925348	0.354785	0.996698
LOC107391854	25.3788	-0.271945	0.404653	-0.672046	0.501555	0.996698
exd2	12.7698	0.158008	0.53275	0.296588	0.766781	0.996698
numb	51.5635	-0.075101	0.324579	-0.231379	0.81702	0.996971
galnt16	5.0791	-0.721819	0.804179	-0.897585	0.369407	0.996698
LOC107391861	0.0384984	-1.65907	4.05813	-0.408827	0.682667
vps39	11.4517	0.0117306	0.541492	0.0216634	0.982716	0.999133
tmem87a	24.5465	-0.230207	0.38481	-0.598234	0.549684	0.996698
znf106	29.3127	0.159265	0.362329	0.439559	0.660257	0.996698
tmem206	1.00711	-1.05071	1.70728	-0.615431	0.53827
hhipl2	0.0384984	-1.65907	4.05813	-0.408827	0.682667
LOC107391873	1.05561	-1.69254	1.74119	-0.972062	0.33102	0.98877
LOC107391876	22.2749	0.174641	0.431371	0.404851	0.685587	0.996698
ALMS1 (1 OF 2)	46.1494	0.120043	0.2911	0.412377	0.680063	0.996698
loxl3	1.24082	1.18557	1.59345	0.744027	0.45686	0.996698
LOC107391889	153.568	-0.335571	0.206429	-1.6256	0.104034	0.834207
LOC107391890	11.1766	-0.560036	0.576134	-0.972059	0.331021	0.98877
ahnak2	0.932079	-0.348772	1.93949	-0.179826	0.857289
LOC107391893	0.462275	0.994839	2.2809	0.436161	0.66272
cdca4	10.4711	0.11276	0.623844	0.18075	0.856564	0.998574
WHSC1	10.1076	-0.310171	0.590098	-0.525627	0.599148	0.996698
atg14	25.3175	0.458325	0.391129	1.1718	0.241277	0.963691
csgr16h11orf73	6.68248	0.0268313	0.813483	0.0329832	0.973688	0.999133
AP4S1	17.0097	0.477661	0.587497	0.813044	0.416193	0.996698
coch	45.5823	-0.0829011	0.291491	-0.284404	0.776101	0.996698
PSMA3	37.2913	0.364117	0.356031	1.02271	0.306444	0.983847
ARID4A	42.6697	-0.0982601	0.315667	-0.311277	0.75559	0.996698
timm9	9.20588	0.160321	0.628865	0.254938	0.798771	0.996698
LOC107391927	0.153618	-0.286281	3.93169	-0.0728138	0.941954
smoc1	12.4531	-0.710098	0.679913	-1.0444	0.296303	0.981843
plekhd1	5.17553	1.94835	1.01955	1.91099	0.0560057	0.673951
slc39a9	31.1341	0.292892	0.373358	0.784482	0.432757	0.996698
LOC107391936	29.0499	0.114504	0.35857	0.319335	0.749472	0.996698
vti1b	7.99955	0.862272	0.726656	1.18663	0.235374	0.96179
zfyve26	25.417	0.0387596	0.404118	0.0959116	0.923591	0.998574
plek2	0.617565	1.32084	2.13234	0.619432	0.535632
tc2n	0.477795	-4.08773	3.31804	-1.23197	0.217961
FBLN5	46.9493	-0.131988	0.31692	-0.416472	0.677065	0.996698
golga5	16.1199	-0.108967	0.463456	-0.235118	0.814117	0.996971
rtf1	33.5389	0.16595	0.355702	0.466542	0.640827	0.996698
nusap1	2.36233	-1.49609	1.16711	-1.28188	0.199885	0.94028
LOC107391771	8.5966	0.295239	0.707989	0.417011	0.67667	0.996698
chp1	12.7279	-0.542224	0.547274	-0.990773	0.321796	0.984655
lgmn	56.3672	-0.0506105	0.278065	-0.18201	0.855575	0.998574
PCNX	65.274	0.0705513	0.317657	0.222099	0.824237	0.997007
MED6	8.76548	-0.187093	0.635486	-0.29441	0.768445	0.996698
map3k9	0.424027	0.850586	2.31477	0.36746	0.713276
slc8a3	10.9382	-0.129906	0.554799	-0.23415	0.814868	0.996971
LOC107391769	10.1365	0.242329	0.667105	0.363254	0.716415	0.996698
LOC107391737	6.95565	0.0687537	0.746207	0.0921375	0.926589	0.998574
dcaf5	26.2874	-0.344769	0.371349	-0.928421	0.353189	0.996698
LOC107391740	1639.98	-0.16505	0.118207	-1.39629	0.162628	0.918084
SRSF5A	139.759	-0.275812	0.206737	-1.33412	0.182164	0.931278
DESI2.1	87.041	0.109047	0.231562	0.470918	0.637699	0.996698
synj2bp	6.30075	-0.736495	0.747286	-0.985559	0.324349	0.986067
LOC107391754	15.221	0.139015	0.482439	0.288149	0.773232	0.996698
SOS2	85.7184	0.274532	0.227532	1.20656	0.2276	0.955553
l2hgdh	10.9959	0.625083	0.582629	1.07287	0.283331	0.981843
cdkl1	0.0383733	-1.66155	4.05829	-0.409421	0.682231
map4k5	209.571	0.118743	0.191	0.621693	0.534144	0.996698
LOC107391772	6.45349	-0.317251	0.881346	-0.359961	0.718876	0.996698
sav1	5.80304	0.335028	0.826189	0.40551	0.685102	0.996698
nin	0.614598	1.5325	2.42844	0.631064	0.527999
pygl	1.7795	-0.510798	1.45639	-0.350729	0.725791	0.996698
trim9	15.4921	-0.0604916	0.479818	-0.126072	0.899675	0.998574
LOC107391780	0.385779	0.697205	2.47995	0.281137	0.778606
LOC107391956	0.392516	-1.16055	2.4844	-0.467135	0.640403
LOC107391957	36.3694	0.477832	0.33992	1.40572	0.159808	0.913708
fuca2	93.3327	0.465563	0.241966	1.92408	0.054344	0.668579
slc18b1	25.9472	0.260343	0.400697	0.649725	0.51587	0.996698
CR407704.1	2.63593	1.55713	1.32913	1.17154	0.241382	0.963691
XLOC-022554	0.193412	-1.27837	4.03608	-0.316735	0.751445
LOC107391969	2.48591	0.945294	1.33306	0.709117	0.478252	0.996698
LOC107391972	6.35353	0.313099	0.786632	0.398025	0.690612	0.996698
LOC107391975	18.2195	-0.0753247	0.482779	-0.156023	0.876015	0.998574
DDO	4.02178	-0.253602	0.930395	-0.272574	0.785181	0.996698
FOXO3A	54.3335	-0.128376	0.320724	-0.40027	0.688958	0.996698
LOC107391985	4.87422	-1.32827	0.939574	-1.41369	0.157452	0.91317
LOC107391987	0.0767465	-1.00734	4.02331	-0.250376	0.802297
LOC107391991	1.27768	-2.03569	2.00125	-1.01721	0.309053	0.984655
LOC107391992	7.42726	1.28764	0.799159	1.61124	0.107128	0.844778
LOC107391994	13.9952	0.241527	0.512357	0.471404	0.637352	0.996698
LOC107391999	29.3024	0.410056	0.357559	1.14682	0.251455	0.971514
MAPRE3A	10.5866	-0.140669	0.57465	-0.244791	0.806618	0.996698
LOC107392002	800.902	-0.132442	0.272945	-0.485232	0.627512	0.996698
dnmt3a	52.9862	-0.102138	0.276659	-0.369183	0.711992	0.996698
DTNBB	7.53642	-1.57553	0.730502	-2.15678	0.0310226	0.515126
asxl2	32.601	0.0693094	0.3552	0.195128	0.845293	0.998574
KIF3CB	3.69266	0.65575	1.03574	0.633122	0.526654	0.996698
hadha	18.1376	-0.17082	0.487463	-0.350425	0.726019	0.996698
mbip	6.30866	-0.756162	0.698938	-1.08187	0.279309	0.981843
slc25a21	119.087	0.238499	0.228755	1.0426	0.297135	0.981843
tmem229b	6.93054	0.201313	0.732863	0.274693	0.783552	0.996698
MTA1	69.3053	0.0328087	0.2616	0.125415	0.900195	0.998574
ELMSAN1 (1 OF 2)	19.2772	0.269667	0.440475	0.612218	0.540393	0.996698
TMEM62	22.2647	0.609413	0.431686	1.4117	0.158037	0.91317
LOC107392029	0.546509	-0.296526	2.18928	-0.135444	0.892261
SLC35G2	0.315644	-1.91385	3.15878	-0.605882	0.544593
pccb	21.452	0.327669	0.416141	0.787401	0.431047	0.996698
tnfsf10	0.193412	-1.27837	4.03608	-0.316735	0.751445
nceh1	7.87375	-0.030804	0.672118	-0.0458313	0.963445	0.999133
ghsr	1.08578	1.03161	1.65697	0.622587	0.533556	0.996698
LOC107392076	13.779	1.0875	0.552483	1.96839	0.0490236	0.639591
LOC107392078	2.75807	-0.482156	1.07921	-0.446768	0.655043	0.996698
LOC107392082	0.0767465	-1.00734	4.02331	-0.250376	0.802297
LOC107392087	41.7779	-2.87412	1.09552	-2.62352	0.00870268	0.240433
stard9	4.10651	-2.56846	0.928392	-2.76657	0.00566492	0.185189
cdan1	12.2016	0.637036	0.723634	0.880329	0.378681	0.996698
TTBK2 (2 OF 2).1	413.456	0.0936156	0.172006	0.544256	0.586265	0.996698
LOC107392093	0.354268	-1.48242	2.54992	-0.581358	0.560999
hltf	17.4294	0.279191	0.492472	0.566918	0.57077	0.996698
ELAVL1	194.879	-0.0510761	0.162813	-0.313711	0.75374	0.996698
LOC107392101	1.58906	0.9344	1.61431	0.578824	0.562708	0.996698
uggt1	40.0504	-0.194162	0.308614	-0.629143	0.529255	0.996698
hs6st1	150.233	0.22591	0.231038	0.977806	0.32817	0.987728
D2HGDH	8.27371	-0.252875	0.649471	-0.389355	0.697013	0.996698
LOC107392115	1.62555	1.70927	1.52494	1.12088	0.262339	0.971523
SSBP4 (2 OF 2)	186.51	-0.378203	0.187887	-2.01293	0.0441223	0.609417
LOC107392120	1.31668	-0.528525	1.62255	-0.325737	0.744623	0.996698
LOC107392049	0.115245	-0.591775	4.00758	-0.147664	0.882608
ebi3	0.345735	0.712095	2.90563	0.245074	0.806399
LOC107392127	0.153618	-0.286281	3.93169	-0.0728138	0.941954
nrdc	42.366	0.193633	0.315697	0.613351	0.539644	0.996698
pdcd10	78.667	-0.104511	0.24141	-0.432922	0.665071	0.996698
plpp2	0.709581	-2.11804	2.31108	-0.916474	0.359418
LOC107392137	0.855457	-0.757561	2.11011	-0.359014	0.719585
LOC107392139	18.4688	0.0864684	0.522834	0.165384	0.868642	0.998574
ccdc94	3.06606	0.34061	1.15362	0.295254	0.7678	0.996698
LOC107392149	7.49716	-1.1989	0.787776	-1.52188	0.128038	0.868118
FYNA	27.938	0.316278	0.403613	0.783618	0.433265	0.996698
LOC107392154	0.0383733	-1.66155	4.05829	-0.409421	0.682231
FUT9A	11.2301	0.114661	0.566148	0.202528	0.839504	0.998574
LOC107392157	32.8445	-0.279128	0.349734	-0.798116	0.424803	0.996698
ppp1cb	141.77	0.20485	0.195962	1.04536	0.295859	0.981843
plb1	2.71911	0.116438	1.14127	0.102025	0.918737	0.998574
LCLAT1	30.2648	0.11132	0.385965	0.288418	0.773026	0.996698
lbh	0.477795	-4.08773	3.31804	-1.23197	0.217961
bmp4	0.0768716	-1.00586	4.02324	-0.250013	0.802577
gjd2	0.0767465	-1.00734	4.02331	-0.250376	0.802297
actc1	0.0384984	-1.65907	4.05813	-0.408827	0.682667
LOC107392173	1.32602	-0.814546	1.5301	-0.532348	0.594485	0.996698
aqr	60.0759	0.272951	0.304945	0.895084	0.370742	0.996698
dph6	89.1351	-0.131202	0.265179	-0.494767	0.620765	0.996698
meis2	2.74808	0.74411	1.15814	0.642506	0.520545	0.996698
ptpn21	49.0662	0.237906	0.28742	0.827728	0.407824	0.996698
spata7	5.8746	0.287907	0.830244	0.346774	0.728761	0.996698
LOC107392185	1.31569	0.736141	1.90223	0.386987	0.698766	0.996698
LOC107392186	0.0383733	-1.66155	4.05829	-0.409421	0.682231
csgr16h14orf132	0.738376	0.372796	2.01949	0.184599	0.853544
klhdc1	22.0335	-0.0351945	0.441247	-0.0797615	0.936427	0.999081
nemf	15.1685	0.217033	0.565508	0.383785	0.701138	0.996698
WDR20B.1	12.6604	-0.072242	0.51643	-0.139887	0.888749	0.998574
dync1h1	132.625	0.343338	0.190546	1.80187	0.0715663	0.748266
luzp1	2.92909	-1.84692	1.17416	-1.57297	0.115726	0.857438
LOC107392204	3.28814	0.76509	1.0824	0.706844	0.479663	0.996698
TRNP1	0.0769967	-1.00439	4.02318	-0.249651	0.802857
RPS6KA1	8.43088	-1.24851	0.648252	-1.92597	0.0541081	0.667347
dcdc2b	2.01242	0.55952	1.48776	0.376081	0.706857	0.996698
iqcc	0.11537	-0.590721	4.00754	-0.147402	0.882814
SOUL3	12.7495	0.0383772	0.52237	0.0734675	0.941434	0.999133
slc25a29	28.4448	-0.0319359	0.394736	-0.0809044	0.935518	0.998954
wars	4.64152	0.463616	0.889941	0.520952	0.6024	0.996698
begain	97.3048	-0.0780537	0.264037	-0.295616	0.767523	0.996698
ppp2r5c	106.975	-0.148405	0.207739	-0.714382	0.474991	0.996698
LOC107392235	0.546259	-0.297471	2.18931	-0.135874	0.891921
znf503	0.308782	0.296343	2.66103	0.111364	0.911328
RPL13A	163.37	-0.189212	0.223214	-0.847669	0.396622	0.996698
LOC107392239	14.0521	0.15803	0.516229	0.306124	0.759511	0.996698
ZMPSTE24	41.3209	0.142812	0.318316	0.448648	0.653685	0.996698
rlf	71.3759	-0.0295012	0.251254	-0.117416	0.90653	0.998574
LOC107392244	10.3114	0.0262301	0.592695	0.0442556	0.964701	0.999133
tonsl	1.93555	1.49186	1.51419	0.985254	0.3245	0.986067
orc3	4.62703	-0.874687	0.859673	-1.01746	0.308932	0.984655
znf292	67.1446	0.0255983	0.30021	0.0852681	0.932048	0.998574
LOC107392260	155.274	-1.75111	1.40206	-1.24896	0.211681	0.944824
LOC107392262	1.31698	-2.77347	1.90596	-1.45516	0.145626	0.899034
LOC107392263	0.0383733	-1.66155	4.05829	-0.409421	0.682231
cmpk2	5.58162	4.64758	1.31877	3.52418	0.000424792	0.0285851
kidins220	94.1421	-0.710772	0.217835	-3.2629	0.0011028	0.0575418
mboat2	356.154	-0.759186	0.195888	-3.87562	0.000106354	0.0102827
itgb1bp1	29.4421	-0.248249	0.386624	-0.642093	0.520813	0.996698
LOC107392040	5.49263	0.382845	0.837006	0.457398	0.647385	0.996698
klf11	10.7508	-0.442784	0.555792	-0.796672	0.425642	0.996698
grhl1	0.308657	0.295502	2.66118	0.111042	0.911583
bahd1	233.893	0.341891	0.197622	1.73003	0.0836252	0.78157
ivd	10.9288	-1.0106	0.543045	-1.86099	0.0627463	0.712749
LOC107392283	2.1485	-0.609002	1.30741	-0.46581	0.641352	0.996698
rpap1	4.65065	0.0431091	0.966117	0.044621	0.964409	0.999133
adam17	80.4535	0.0629951	0.236783	0.266045	0.790204	0.996698
YWHAQ	24.5461	-0.365118	0.404631	-0.90235	0.366871	0.996698
C15ORF57	4.01266	1.22624	1.08529	1.12987	0.258529	0.971514
disp2	6.10528	-0.969928	0.699598	-1.38641	0.165622	0.923215
degs2	0.848305	1.8548	1.88233	0.985376	0.324439
TPP1	31.3484	0.10453	0.352691	0.296378	0.766942	0.996698
mis18bp1	0.462401	0.993964	2.2467	0.442411	0.658192
HIF1AA	14.9673	0.564196	0.501961	1.12398	0.26102	0.971523
prkch	1.85545	-0.105961	1.42346	-0.0744392	0.940661	0.999133
LOC107392305	1.54584	1.70959	1.74066	0.982154	0.326024	0.987728
slc38a6	16.0613	-0.296568	0.499891	-0.593266	0.553003	0.996698
mnat1	39.9703	0.344011	0.363812	0.945573	0.344366	0.995498
six6	40.5314	0.437757	0.394942	1.10841	0.267686	0.976036
ppm1a	211.499	0.086798	0.167181	0.519187	0.60363	0.996698
pcnx4	12.2542	0.158209	0.561755	0.281634	0.778224	0.996698
LOC107392313	8.15554	-0.0234146	0.654335	-0.0357838	0.971455	0.999133
tdrd9	9.85089	0.00280367	0.592988	0.00472804	0.996228	0.999412
kif15	0.0768716	-1.00586	4.02324	-0.250013	0.802577
LOC107392322	8.78436	-0.312335	0.696637	-0.448347	0.653903	0.996698
zfyve28	11.5904	0.389727	0.677479	0.57526	0.565116	0.996698
REEP1	28.1537	0.495167	0.413689	1.19695	0.231324	0.95913
CHMP3	12.0198	-0.0686199	0.575962	-0.11914	0.905165	0.998574
LOC107392332	9.00105	1.11512	0.706492	1.5784	0.114474	0.85638
itpk1	98.9934	0.0204657	0.211435	0.0967943	0.92289	0.998574
BTBD7	22.5478	-0.211024	0.424767	-0.4968	0.61933	0.996698
prima1	0.0383733	-1.66155	4.05829	-0.409421	0.682231
asb2	0.315894	-1.91106	3.15726	-0.605292	0.544985
ddx24	22.9309	0.244385	0.526479	0.464188	0.642513	0.996698
LOC107392345	0.153868	-0.284612	3.92971	-0.0724257	0.942263
LOC107392346	16.0429	0.886487	0.522329	1.69718	0.0896622	0.797729
LOC107392348	0.192117	-0.0365335	3.57934	-0.0102068	0.991856
csgr16h14orf180	0.238898	-3.54008	4.07168	-0.869439	0.384607
kif26a	2.17964	0.0606965	1.24622	0.0487044	0.961155	0.999133
aspg	0.807878	-0.574733	1.93576	-0.296904	0.76654
vcpkmt	1.46474	0.927128	1.75265	0.528986	0.596815	0.996698
LOC107392359	2.27596	0.0445088	1.23479	0.0360457	0.971246	0.999133
EXOC5	27.6134	0.0589407	0.359353	0.164019	0.869716	0.998574
slc35f4	0.0384984	-1.65907	4.05813	-0.408827	0.682667
BX511263.1	0.461355	1.12501	2.62741	0.428182	0.668519
NGB	0.230615	0.173613	3.33907	0.0519945	0.958533
BX936443.2	3.5637	2.02569	1.30136	1.55659	0.119569	0.861441
ENTPD5 (1 OF 2).1	0.11537	-0.590721	4.00754	-0.147402	0.882814
ALDH6A1 (2 OF 2)	12.9089	0.466879	0.603533	0.773575	0.439182	0.996698
LOC107392378	0.115245	-0.591775	4.00758	-0.147664	0.882608
tmed8	8.36398	0.104166	0.695091	0.149859	0.880876	0.998574
atg2b	28.4425	0.424392	0.43592	0.973555	0.330278	0.98877
npc2	97.7673	1.07722	0.24168	4.45722	8.30287e-06	0.00114491
eml5	1.31656	-0.475486	1.80051	-0.264084	0.791715	0.996698
LOC107392392	0.0384984	-1.65907	4.05813	-0.408827	0.682667
LOC107392393	0.0383733	-1.66155	4.05829	-0.409421	0.682231
LOC107392391	14.9253	-0.0829257	0.489506	-0.169407	0.865477	0.998574
zc2hc1c	0.431014	-0.897294	2.36252	-0.379804	0.704091
LOC107392403	0.554667	-2.50764	2.30211	-1.08928	0.276032
csgr16h14orf1	21.1225	0.0273054	0.419477	0.065094	0.948099	0.999133
tgfb3	2.93616	-1.53002	1.06179	-1.44099	0.149588	0.905873
prox2	0.460597	-3.70188	3.36514	-1.10007	0.271303
RPS6KL1	57.626	0.218376	0.29844	0.731725	0.464337	0.996698
LOC107392413	6.1343	0.990907	0.846405	1.17072	0.24171	0.963691
lrrc74a	1.90412	1.00512	1.43695	0.699487	0.484248	0.996698
VASH1	8.17626	0.813377	0.721092	1.12798	0.259329	0.971523
fcf1	9.92169	-0.190164	0.617376	-0.30802	0.758067	0.996698
LOC107392422	0.516168	-3.1468	2.71645	-1.15842	0.246692
RASGRP1	6.60108	-0.0748822	0.768796	-0.0974019	0.922407	0.998574
LOC107392425	0.0383733	-1.66155	4.05829	-0.409421	0.682231
RGS6 (1 OF 2)	5.05784	-0.841396	0.830222	-1.01346	0.310841	0.984655
SIPA1L1 (2 OF 2)	34.4206	0.109262	0.342572	0.318947	0.749767	0.996698
gpx2	0.93128	-2.45534	1.98968	-1.23404	0.217188
LOC107392435	11.0914	0.935683	0.616255	1.51834	0.128929	0.870726
LOC107392438	31.524	0.398384	0.3627	1.09838	0.272037	0.977798
thbs1	0.0768716	-1.00586	4.02324	-0.250013	0.802577
acp7	308.77	0.196387	0.17011	1.15447	0.248309	0.970586
LOC107392444	0.0384984	-1.65907	4.05813	-0.408827	0.682667
LOC107392446	30.3884	-0.272046	0.345558	-0.787268	0.431125	0.996698
LOC107392449	0.0384984	-1.65907	4.05813	-0.408827	0.682667
arhgap11a	6.28716	0.432925	0.757134	0.571795	0.567461	0.996698
LOC107392454	0.938392	-4.80579	2.21524	-2.16943	0.0300504
LOC107392457	1.36126	0.542377	1.76737	0.306884	0.758932	0.996698
crim1	394.811	0.404759	0.179153	2.25929	0.0238651	0.449873
bmf	12.3697	1.3425	0.608134	2.20757	0.0272741	0.484496
LOC107392045	4.22139	0.485288	0.962189	0.504359	0.614009	0.996698
pld4	0.50207	0.96419	2.38441	0.404373	0.685938
CABZ01060331.1	0.385779	0.697205	2.47995	0.281137	0.778606
AKT1	21.4183	-0.0465019	0.431811	-0.107691	0.914241	0.998574
siva1	2.56772	0.794499	1.27567	0.622808	0.533411	0.996698
ADSSL1	0.786452	-1.37628	1.93925	-0.709698	0.477891
INF2	86.3218	-0.103232	0.245711	-0.420137	0.674385	0.996698
gchfr	0.941366	-0.760892	2.17118	-0.350451	0.726
LOC107392469	0.818005	-2.49239	2.65498	-0.938761	0.347854
CYP1C1	0.894876	-1.21158	1.99536	-0.607198	0.54372
LOC107392471	0.0768716	-1.00586	4.02324	-0.250013	0.802577
LOC107392473	2.90044	-0.00144956	1.27953	-0.00113289	0.999096	0.999786
LOC107392475	2.05598	-0.656964	1.26418	-0.519677	0.603289	0.996698
spint1	2.07305	-0.904727	1.22848	-0.736462	0.46145	0.996698
zfyve19	7.78697	1.12213	0.729503	1.53822	0.123996	0.862536
plcb2	0.0384984	-1.65907	4.05813	-0.408827	0.682667
csgr16h15orf52	4.90929	-0.0802752	0.858279	-0.0935304	0.925482	0.998574
mthfd1	3.76815	-0.0354707	0.953941	-0.0371833	0.970339	0.999133
klhl28	4.02868	-0.416368	1.07379	-0.387755	0.698197	0.996698
LOC107392494	139.979	0.213036	0.195156	1.09162	0.275001	0.979285
TMEM39B	29.2816	0.108082	0.39633	0.272708	0.785078	0.996698
PNMA2.1	2.02756	-0.326345	1.27153	-0.256655	0.797445	0.996698
cd109	5.89635	-1.06056	0.749434	-1.41515	0.157025	0.91317
LOC107392498	2.19445	0.439117	1.44474	0.303942	0.761172	0.996698
Nfu-g-1-015412	1.42193	1.21128	1.77022	0.684257	0.493813	0.996698
erich1	14.4491	-0.11937	0.4876	-0.244812	0.806602	0.996698
LOC107392057	0.816584	-0.978692	2.1202	-0.461604	0.644365
trnaf-gaa.4	0.192242	-0.035845	3.57863	-0.0100164	0.992008
LOC107392510	0.0384984	-1.65907	4.05813	-0.408827	0.682667
LOC107392512	84.732	-0.0952395	0.237686	-0.400695	0.688644	0.996698
LOC107392513	4.94234	-1.33082	0.778922	-1.70855	0.0875351	0.792766
LDLRAP1B.1	156.661	-0.00812676	0.186327	-0.0436155	0.965211	0.999133
TMEM57B	84.205	-0.115648	0.22472	-0.51463	0.606811	0.996698
tmem50a	235.887	0.0638192	0.246784	0.258604	0.795941	0.996698
LOC107392521	66.135	-0.122952	0.288063	-0.426824	0.669507	0.996698
syf2	38.5747	-0.136974	0.332281	-0.412223	0.680176	0.996698
CLIC4	164.33	0.20113	0.23503	0.855763	0.392129	0.996698
SRRM1	327.093	0.102681	0.226961	0.452416	0.650969	0.996698
LOC107392528	0.0767465	-1.00734	4.02331	-0.250376	0.802297
LOC107392529	1.246	-1.5031	1.55295	-0.967897	0.333096	0.99015
tmem54	0.384358	0.86463	2.78393	0.310579	0.756121
HMGCL	25.2416	0.248996	0.410196	0.607019	0.543838	0.996698
zbtb8a	9.31655	-0.209161	0.701521	-0.298153	0.765586	0.996698
gale	2.90444	-0.839261	1.19775	-0.700697	0.483492	0.996698
CR361541.1	197.481	-0.058848	0.1897	-0.310217	0.756396	0.996698
LOC107392558	16.6274	0.702177	0.502487	1.3974	0.162292	0.916803
LOC107392562	0.537469	-2.03024	2.3353	-0.869369	0.384645
prkd3	281.559	0.63232	0.187369	3.37474	0.000738864	0.0433098
mocs3	26.1114	-0.357436	0.372275	-0.960139	0.336985	0.991333
TFB1M	25.7523	0.0199404	0.40379	0.0493832	0.960614	0.999133
fndc5	0.655688	1.42549	2.09095	0.681741	0.495403
LOC107392567	0.0384984	-1.65907	4.05813	-0.408827	0.682667
LOC107392572	0.0384984	-1.65907	4.05813	-0.408827	0.682667
GNMT	3.41242	0.293451	1.03601	0.283252	0.776984	0.996698
LOC107392580	0.0384984	-1.65907	4.05813	-0.408827	0.682667
LOC107392581	0.746908	-1.06236	2.01349	-0.527619	0.597764
LOC107392595	1.30928	2.55031	1.64521	1.55014	0.121108	0.861844
LOC107392594	0.153743	-0.284799	3.88464	-0.0733143	0.941556
LOC107392591	1.21023	0.00735469	1.67796	0.00438312	0.996503	0.999414
RBB4	6.01001	-0.383516	0.82027	-0.467549	0.640107	0.996698
tpo	0.0384984	-1.65907	4.05813	-0.408827	0.682667
sntg2	2.98914	0.302272	1.085	0.278593	0.780558	0.996698
kiaa1109	132.184	0.0761655	0.190311	0.400216	0.688998	0.996698
C13H9ORF72	15.6393	0.393454	0.495473	0.794097	0.427139	0.996698
lingo2	1.01025	-0.374024	1.80933	-0.20672	0.836228
LOC107392606	4.68203	-0.247268	0.978131	-0.252796	0.800426	0.996698
LOC107392604	2.48248	0.986821	1.3054	0.755954	0.449677	0.996698
LOC107392605	3.36282	-1.48434	1.20225	-1.23463	0.216967	0.948525
SPTLC2A	16.9084	-0.61117	0.458526	-1.3329	0.182564	0.931278
LRFN5 (1 OF 2)	23.0665	-0.513129	0.415337	-1.23545	0.216663	0.94821
LOC107392643	1.16888	-1.89135	1.61372	-1.17204	0.241182	0.963691
apc2	62.6476	-0.0895662	0.252479	-0.354748	0.722779	0.996698
reep6	300.219	-0.294582	0.235931	-1.2486	0.211813	0.944824
ctnna1	16.9792	-0.254947	0.460235	-0.553949	0.579614	0.996698
LOC107392632	39.6663	-0.891673	0.509366	-1.75055	0.0800227	0.772183
LOC107393096	157.115	-0.0386946	0.191257	-0.202318	0.839668	0.998574
tal1	1.58438	0.296072	1.43911	0.205733	0.836999	0.998391
stil	38.2525	-1.88204	0.652144	-2.88592	0.00390273	0.142419
dph5	21.189	0.294656	0.415864	0.708541	0.478609	0.996698
LOC107393080	8.12706	0.747505	0.749583	0.997229	0.318654	0.984655
LOC107393081	0.80801	1.87471	1.92527	0.973739	0.330186
rhpn1	19.6714	0.560685	0.456322	1.2287	0.219182	0.950088
LOC107393073	44.58	0.190529	0.385149	0.494689	0.62082	0.996698
LOC107393071	17.9591	0.991913	0.505069	1.96391	0.04954	0.640101
LOC107393068	2.03919	-2.05784	1.342	-1.53342	0.125173	0.864802
gmds	101.581	0.266197	0.25729	1.03462	0.300847	0.983847
exoc2	158.45	0.212168	0.23602	0.898943	0.368683	0.996698
bphl	8.96869	-0.395194	0.660239	-0.598562	0.549465	0.996698
PSMG4	70.0214	-0.196061	0.295884	-0.662627	0.507569	0.996698
LOC107393052	5.02441	0.42898	0.850233	0.504545	0.613879	0.996698
LOC107393054	0.153743	-0.284799	3.88464	-0.0733143	0.941556
tbc1d7	49.0449	0.505302	0.399749	1.26405	0.206213	0.944824
sirt5	11.2263	-0.665367	0.629896	-1.05631	0.290826	0.981843
LOC107393050	2.75439	0.292281	1.13982	0.256428	0.79762	0.996698
LOC107393049	0.43231	-2.29059	3.08239	-0.743123	0.457407
LOC107393048	0.193412	-1.27837	4.03608	-0.316735	0.751445
XLOC-022888	4.40848	-0.0718077	0.910502	-0.078866	0.937139	0.999133
LOC107393043	71.6044	0.00160219	0.269828	0.00593784	0.995262	0.999156
csgr17h8orf82	8.25895	1.10376	0.831321	1.32772	0.18427	0.931278
LOC107393039	21.9292	-0.0205388	0.406579	-0.0505162	0.959711	0.999133
LOC107392631	15.166	-0.267686	0.609058	-0.439509	0.660293	0.996698
Nfu-g-1-002313	40.2266	0.183257	0.312807	0.585847	0.557978	0.996698
LOC107393038	32.4432	-0.165356	0.340085	-0.486218	0.626812	0.996698
LOC107393035	1.27756	-1.94327	1.76291	-1.10231	0.270327	0.977163
tsta3	7.81027	0.139256	0.665601	0.209218	0.834278	0.998391
pycrl	7.92313	0.101526	0.722768	0.140469	0.88829	0.998574
eef1d	84.2791	-0.0428749	0.258418	-0.165913	0.868225	0.998574
LOC107393028	0.315644	-1.91385	3.15878	-0.605882	0.544593
LOC107393021	0.0768716	-1.00586	4.02324	-0.250013	0.802577
LOC107393020	0.652589	-0.993176	2.20773	-0.449862	0.65281
LOC107393019	0.0769967	-1.00439	4.02318	-0.249651	0.802857
LOC107393014	13.2772	1.24498	0.666944	1.8667	0.0619437	0.706974
LOC107393008	0.230615	0.173613	3.33907	0.0519945	0.958533
LOC107393007	1.35451	-0.184785	1.519	-0.121649	0.903177	0.998574
fnbp1l	46.4296	-0.0138092	0.355587	-0.0388349	0.969022	0.999133
hps3	21.1883	-0.478921	0.407685	-1.17473	0.240102	0.963691
ttc14	96.4193	-0.00475704	0.220853	-0.0215394	0.982815	0.999133
fxr1	30.8709	0.271292	0.349272	0.776735	0.437315	0.996698
Nfu-g-1-002357	84.8387	-0.0633474	0.25072	-0.252662	0.80053	0.996698
sox2	2.78363	-1.69698	1.17831	-1.44018	0.149817	0.90594
atp11b	52.5785	0.0528064	0.279699	0.188797	0.850252	0.998574
LOC107392979	2.04234	3.15568	1.49658	2.10859	0.03498	0.545118
zmat3	54.3635	-1.37965	0.281608	-4.89919	9.62329e-07	0.000194648
LOC107392991	5.44259	1.88108	1.03221	1.82238	0.068397	0.737592
LOC107392968	0.0383733	-1.66155	4.05829	-0.409421	0.682231
LOC107392992	3.45648	-0.0311884	1.01883	-0.0306119	0.975579	0.999133
henmt1	9.13201	-0.592771	0.635258	-0.933119	0.350759	0.996698
slc25a24	11.8579	-0.3138	0.54291	-0.577996	0.563267	0.996698
LOC107392973	5.70114	-0.285286	0.82816	-0.344482	0.730484	0.996698
TM4SF18	3.83627	-0.724733	0.99752	-0.726535	0.467511	0.996698
cp	0.431264	-0.900595	2.43468	-0.369903	0.711455
LOC107392990	0.153743	-0.284799	3.88464	-0.0733143	0.941556
LOC107392955	1.26873	0.901589	1.62826	0.553712	0.579776	0.996698
LOC107392954	10.0616	-0.811416	0.575715	-1.40941	0.158715	0.913708
LOC107392953	12.7509	-0.0735073	0.533618	-0.137752	0.890436	0.998574
LOC107392951	1.23036	0.825662	1.63402	0.505296	0.613351	0.996698
wdr63	0.883329	0.0735349	1.93138	0.0380738	0.969629
SYDE2	395.344	0.174054	0.275067	0.632769	0.526885	0.996698
col24a1	3.76435	0.48265	0.972624	0.496235	0.619729	0.996698
znhit6	26.5009	0.179138	0.373343	0.47982	0.631355	0.996698
LOC107392943	0.65401	-2.47624	2.77766	-0.891481	0.372671
ddah1	5.94368	-0.568164	0.760991	-0.74661	0.455299	0.996698
csgr17h1orf210	189.489	0.549591	0.387852	1.41701	0.156479	0.91317
ebna1bp2	12.8384	-0.348542	0.517391	-0.673653	0.500532	0.996698
LOC107392929	10.9136	-0.41886	0.545372	-0.768027	0.442471	0.996698
usp1	34.0771	0.725379	0.347683	2.08632	0.0369495	0.558994
angptl3	6.6251	-0.251913	0.723595	-0.348141	0.727734	0.996698
atg4c	30.1417	0.111645	0.363566	0.307082	0.758781	0.996698
alg6	39.754	-0.372029	0.397998	-0.93475	0.349917	0.996698
efcab7	6.72056	0.327466	0.802356	0.408131	0.683177	0.996698
pgm1	22.0071	0.139373	0.412388	0.337965	0.73539	0.996698
ror1	31.0373	-0.745124	0.356717	-2.08884	0.0367224	0.558068
cachd1	17.1432	-0.299949	0.468991	-0.639562	0.522457	0.996698
LOC107392917	0.700252	0.263553	2.04074	0.129146	0.897242
RAVER2	6.21158	-0.126149	0.766142	-0.164655	0.869216	0.998574
ak4	14.9889	0.812307	0.714397	1.13705	0.255516	0.971514
DNAJC6	87.613	0.842538	0.28277	2.97959	0.00288635	0.113829
LOC107392910	8.25582	1.03167	0.713283	1.44637	0.148073	0.90333
LOC107392627	0.269238	0.354718	3.1886	0.111246	0.911422
lepr	32.5312	0.13374	0.36445	0.366965	0.713645	0.996698
ttc22	1.07545	0.592542	1.84756	0.320716	0.748425	0.996698
LOC107392904	0.230865	0.171422	3.43499	0.0499047	0.960198
LOC107392637	0.0383733	-1.66155	4.05829	-0.409421	0.682231
insl5	0.0383733	-1.66155	4.05829	-0.409421	0.682231
LOC107392898	6.39953	1.15079	0.842441	1.36602	0.171933	0.928551
LOC107392894	0.0383733	-1.66155	4.05829	-0.409421	0.682231
LOC107392889	104.56	-0.0966121	0.225917	-0.427644	0.66891	0.996698
hmcn1	485.516	-0.221025	0.133855	-1.65122	0.098693	0.823988
tpr	33.5293	0.0869485	0.39066	0.222568	0.823872	0.997007
LOC107392873	17.8516	-0.360282	0.506556	-0.711238	0.476937	0.996698
acsbg2	63.1533	-0.605186	0.251598	-2.40536	0.0161563	0.356807
ADAMTS10	4.42601	-0.336841	0.851968	-0.395368	0.692571	0.996698
LOC107392881	13.4672	0.821163	0.597079	1.3753	0.169039	0.92515
LOC107392871	146.566	0.734256	0.265634	2.76416	0.00570688	0.18606
LOC107392870	189.941	0.0545534	0.261573	0.208559	0.834793	0.998391
rexo1	56.8222	-0.125738	0.322458	-0.389936	0.696584	0.996698
LOC107392868	0.0769967	-1.00439	4.02318	-0.249651	0.802857
csnk1g2	218.195	0.0319548	0.181245	0.176307	0.860053	0.998574
LOC107392864	695.986	0.193069	0.140967	1.3696	0.17081	0.927544
BABAM1	26.5739	-0.50784	0.426549	-1.19058	0.233819	0.961274
ZBED5	3.25754	-0.776095	1.00664	-0.770975	0.440722	0.996698
plvap	0.0383733	-1.66155	4.05829	-0.409421	0.682231
ano8	59.866	0.0487984	0.263961	0.18487	0.853331	0.998574
abhd8	2.11134	-1.76707	1.32183	-1.33684	0.181274	0.931278
dennd1b	66.2079	0.261685	0.290567	0.900601	0.3678	0.996698
axdnd1	0.699877	0.260328	2.05865	0.126456	0.899371
tdrd5	1.21073	-0.00787327	1.63515	-0.00481503	0.996158	0.999412
fam163a	20.0597	-1.39347	0.458815	-3.0371	0.00238865	0.0975344
rabgap1l	201.291	-0.116436	0.222511	-0.523283	0.600778	0.996698
gpr52	7.41211	-0.050837	0.806833	-0.0630081	0.94976	0.999133
RABGAP1L	5.41944	-0.0107376	0.786542	-0.0136517	0.989108	0.999133
LOC107392840	56.9895	0.0458188	0.263182	0.174095	0.861791	0.998574
LOC107392839	0.768209	-0.367974	2.01929	-0.182229	0.855403
UBA52	92.9111	-0.432204	0.269561	-1.60336	0.108855	0.84834
lsm4	14.8099	-0.150144	0.520931	-0.288223	0.773176	0.996698
jund	1.43992	0.566121	1.52604	0.370974	0.710657	0.996698
mpv17l2	5.38373	-1.42218	0.747811	-1.90179	0.0571986	0.680037
pde4c	1.36443	-2.71843	1.91334	-1.42078	0.15538	0.912387
LOC107392818	3.92059	-0.560967	0.92295	-0.607798	0.543322	0.996698
gamt	1.78477	-2.11895	1.39127	-1.52303	0.12775	0.868118
OLA.1724	37.5752	-0.0430714	0.324209	-0.132851	0.894311	0.998574
LOC107392807	2.67263	1.63613	1.34561	1.2159	0.224023	0.952849
LOC107392800	0.11537	-0.590721	4.00754	-0.147402	0.882814
LOC107392799	3.21603	-0.141839	0.997023	-0.142262	0.886873	0.998574
klhl26	8.96179	0.103613	0.64009	0.161873	0.871406	0.998574
crtc1	90.2347	0.283433	0.238809	1.18686	0.235283	0.961652
LOC107392793	4.52096	0.726487	0.949918	0.764789	0.444397	0.996698
smim7	52.1333	0.438466	0.305434	1.43555	0.151131	0.908025
LOC107392788	0.701464	-2.02274	2.2215	-0.910529	0.362544
PEX11G	2.89382	-0.513484	1.19416	-0.429995	0.6672	0.996698
cluap1	23.2357	-0.438443	0.383273	-1.14394	0.252647	0.971514
ccdc124	19.2503	-0.022193	0.435239	-0.0509903	0.959333	0.999133
kcnn1	0.0384984	-1.65907	4.05813	-0.408827	0.682667
uhrf1	153.617	-0.0523276	0.197793	-0.264557	0.79135	0.996698
LOC107392778	26.799	-0.660539	0.369784	-1.78629	0.0740529	0.75525
LOC107392780	0.0384984	-1.65907	4.05813	-0.408827	0.682667
tbxa2r	0.392516	-1.16055	2.4844	-0.467135	0.640403
GRAMD3	76.758	-0.882023	0.249459	-3.53574	0.000406632	0.0276955
ddx59	2.87164	-1.32295	1.03754	-1.27508	0.20228	0.94028
kif14	2.89525	1.14105	1.25057	0.912424	0.361545	0.996698
LOC107392622	1.51692	0.680189	1.51306	0.449545	0.653039	0.996698
LOC107392767	372.362	-0.325626	0.193289	-1.68466	0.0920539	0.802702
srek1ip1	17.0485	0.336792	0.506291	0.665214	0.505914	0.996698
NCL	60.7273	0.219888	0.322099	0.682671	0.494815	0.996698
SNORA75	5.70584	0.506342	0.806385	0.627916	0.530059	0.996698
polr2h	7.7326	0.0520012	0.686279	0.0757728	0.9396	0.999133
LOC107392755	2.66367	1.39472	1.2599	1.107	0.268292	0.976268
LOC107392754	0.11512	-0.592829	4.00761	-0.147926	0.882401
LOC107392753	46.1473	0.427915	0.314224	1.36181	0.173256	0.930767
nmur1	3.22662	-1.51682	1.14707	-1.32235	0.186052	0.931278
LOC107392621	1.08825	0.782302	1.75565	0.44559	0.655894	0.996698
LOC107392742	0.11537	-0.590721	4.00754	-0.147402	0.882814
LOC107392739	166.699	0.13275	0.175173	0.757823	0.448557	0.996698
ppp1r2	50.5127	0.401977	0.339525	1.18394	0.236437	0.961874
acap2	73.3839	0.369457	0.276477	1.3363	0.18145	0.931278
htr2b	22.3967	0.447749	0.506901	0.883305	0.377071	0.996698
LOC107392730	3.21797	1.04057	1.19687	0.869408	0.384624	0.996698
fam43a	2.32706	-0.465955	1.23058	-0.378647	0.70495	0.996698
ctbs	27.139	-0.621924	0.380688	-1.63368	0.102325	0.829238
gng5	18.1167	0.198516	0.457231	0.434171	0.664164	0.996698
LOC107392713	12.9372	0.605819	0.614761	0.985456	0.3244	0.986067
ttll7	301.411	0.226857	0.16913	1.34132	0.179817	0.931278
LOC107392634	0.424027	0.850586	2.31477	0.36746	0.713276
adgrl4	0.61434	-1.24845	2.17979	-0.572736	0.566824
LOC107392704	0.115245	-0.591775	4.00758	-0.147664	0.882608
negr1	858.62	0.232905	0.146735	1.58725	0.112456	0.855131
LOC107392701	247.409	-0.308094	0.156568	-1.96779	0.049092	0.639591
PTGER3	0.269113	0.355663	3.15874	0.112596	0.910351
ankrd13c	32.3872	-0.252022	0.369169	-0.682675	0.494812	0.996698
LOC107392619	2.63555	1.21571	1.27041	0.956946	0.338595	0.992914
mfn1	32.0049	-0.0297156	0.359284	-0.0827077	0.934084	0.998574
ACTL6A	21.6445	0.478999	0.471184	1.01658	0.309351	0.984655
ndufb5	24.1315	-0.35746	0.427542	-0.836081	0.403109	0.996698
usp13	1.31732	1.30754	1.57755	0.828843	0.407193	0.996698
LOC107392681	0.0769967	-1.00439	4.02318	-0.249651	0.802857
LOC107392678	11.6564	-0.594433	0.5721	-1.03904	0.298788	0.982589
CCDC50	28.1123	0.346936	0.370288	0.936937	0.348791	0.996698
p3h2	447.942	-0.162064	0.197555	-0.820348	0.412018	0.996698
CPOX	6.90757	0.488755	0.73229	0.667433	0.504495	0.996698
tmem47	2.20994	1.36254	1.3692	0.995135	0.319671	0.984655
nexn	3.6011	-1.09581	0.939631	-1.16621	0.243528	0.96556
fam188b	27.1697	0.46348	0.411408	1.12657	0.259925	0.971523
LOC107392615	9.84635	-1.33353	0.570974	-2.33554	0.0195153	0.397551
LOC107392654	103.179	0.044338	0.223953	0.197979	0.843062	0.998574
LOC107392656	33.8904	0.410304	0.33828	1.21291	0.225163	0.953542
ctxn1	0.900902	-0.454469	1.94311	-0.233887	0.815073
cers4	91.4401	0.160733	0.236851	0.678624	0.497376	0.996698
lsm7	17.6529	1.44989	0.575958	2.51736	0.0118239	0.290825
LOC107392646	9.46165	1.03932	0.673569	1.543	0.12283	0.861875
ncln	21.6068	-0.372465	0.429525	-0.867157	0.385856	0.996698
tnfaip8l1	8.14276	-1.41827	0.674505	-2.10268	0.0354936	0.549824
LOC107393121	1.40155	0.505554	1.53509	0.329331	0.741906	0.996698
LOC107393127	39.1305	-0.138296	0.433871	-0.318749	0.749917	0.996698
rax2	0.347156	0.511118	2.50689	0.203885	0.838443
haus5	2.49616	-0.201072	1.18947	-0.169043	0.865763	0.998574
sin3b	33.2552	0.109142	0.332875	0.327877	0.743004	0.996698
ACBD6	61.9307	-0.0381379	0.30199	-0.126288	0.899504	0.998574
LOC107393139	1.50813	0.156424	1.44272	0.108423	0.91366	0.998574
LOC107393140	9.52507	-0.145005	0.66313	-0.218667	0.826909	0.997007
soat1	0.115245	-0.591775	4.00758	-0.147664	0.882608
abl2	35.866	0.569783	0.343734	1.65763	0.0973927	0.820411
osbpl9	66.8322	-0.116609	0.273885	-0.42576	0.670283	0.996698
TOR3A	12.8935	0.378965	0.574351	0.659816	0.509372	0.996698
LOC107393148	94.6299	0.0954612	0.229249	0.416408	0.677111	0.996698
eps15	55.3672	0.272789	0.286389	0.952514	0.340837	0.995097
ttc39a	8.74306	0.347296	0.670486	0.517976	0.604475	0.996698
Nfu-g-1-022716	23.4371	0.295278	0.397104	0.743577	0.457133	0.996698
faf1	114.7	-0.129458	0.235094	-0.550664	0.581864	0.996698
LOC107393160	53.5346	0.433543	0.382488	1.13348	0.257011	0.971514
LOC107393159	0.384233	0.86371	2.79143	0.309415	0.757006
agbl4	15.3418	0.0216901	0.555075	0.039076	0.96883	0.999133
bend5	14.7373	-0.118614	0.531469	-0.223181	0.823394	0.997007
LOC107393161	0.817084	-1.02979	2.49847	-0.412168	0.680216
spata6	21.8257	0.317732	0.414974	0.765667	0.443875	0.996698
LOC107393170	5.59016	-0.367722	1.19336	-0.308139	0.757976	0.996698
TPM4A	0.0383733	-1.66155	4.05829	-0.409421	0.682231
LOC107393171	2.17993	-0.674005	1.37923	-0.488682	0.625067	0.996698
fam32a	24.0954	0.335527	0.483156	0.694449	0.487401	0.996698
LOC107393177	13.4101	0.333399	0.534606	0.623634	0.532868	0.996698
ap3d1	113.331	0.155443	0.240869	0.64534	0.518707	0.996698
LOC107393183	38.3021	0.126915	0.341791	0.371324	0.710396	0.996698
GNA11A	110.087	-0.00776945	0.221181	-0.0351271	0.971978	0.999133
aes	175.632	0.369265	0.203754	1.81231	0.0699386	0.744832
LOC107393192	10.7841	0.236477	0.570194	0.414731	0.678339	0.996698
LOC107393194	1.4026	0.382151	1.52314	0.250896	0.801894	0.996698
LOC107393201	0.11537	-0.590721	4.00754	-0.147402	0.882814
LOC107393209	0.277396	-2.57016	3.27421	-0.784972	0.43247
LOC107393210	0.501149	1.12625	2.23583	0.503726	0.614454
LOC107393212	1.04862	-0.191477	1.76555	-0.108452	0.913637
scyl3	14.7039	-0.121051	0.519116	-0.233186	0.815617	0.996971
LOC107393218	0.11537	-0.590721	4.00754	-0.147402	0.882814
atf6	84.299	0.590434	0.30385	1.94318	0.0519946	0.656686
LOC107393226	30.39	-0.793827	0.418302	-1.89773	0.0577311	0.684388
LOC107393229	57.7397	-0.36323	0.307478	-1.18132	0.237475	0.962561
LOC107393110	3.98982	1.40916	1.06597	1.32195	0.186185	0.931278
LOC107393231	0.0767465	-1.00734	4.02331	-0.250376	0.802297
LOC107393234	20.0598	-0.056906	0.451097	-0.12615	0.899613	0.998574
faah	8.8986	0.200627	0.636924	0.314994	0.752766	0.996698
ELOVL1B	2670.3	-0.788168	0.198897	-3.96268	7.41116e-05	0.00784138
slc44a5	45.294	0.524989	0.335536	1.56463	0.11767	0.860177
erich3	3.06012	0.394785	1.15442	0.341977	0.732368	0.996698
LOC107393249	56.1681	-0.0997022	0.305272	-0.326602	0.743969	0.996698
glis1	3.18206	0.407329	1.06592	0.382139	0.702359	0.996698
mpnd	73.0604	0.157005	0.281739	0.557272	0.577342	0.996698
PLIN5	6.36774	-1.12787	0.759305	-1.4854	0.137439	0.888411
LOC107393263	43.0112	-0.24661	0.306172	-0.80546	0.420554	0.996698
LOC107393262	29.0512	0.135323	0.379342	0.356732	0.721292	0.996698
npl	29.5061	0.152288	0.375925	0.405102	0.685403	0.996698
sec22b	15.3213	0.133366	0.486029	0.2744	0.783777	0.996698
notch2	6.55371	-0.00881274	0.750814	-0.0117376	0.990635	0.999133
LOC107393273	19.8617	-0.094798	0.431013	-0.219943	0.825916	0.997007
LOC107393275	0.592915	-2.05096	2.6408	-0.776646	0.437368
csgr17h19orf60	5.47058	0.822779	0.894103	0.920229	0.357453	0.996698
TMEM59L	1.7836	-0.14274	1.4269	-0.100035	0.920316	0.998574
ssbp4	200.784	-0.399928	0.187451	-2.13351	0.0328832	0.529807
fkbp8	26.9646	-0.305861	0.397598	-0.769272	0.441732	0.996698
ell	186.739	-0.205222	0.192144	-1.06806	0.285491	0.981843
LOC107393285	0.115495	-0.589668	4.00751	-0.147141	0.883021
LOC107393282	0.0384984	-1.65907	4.05813	-0.408827	0.682667
pias4	22.373	-0.204177	0.401603	-0.508403	0.61117	0.996698
map2k2	10.4133	0.36669	0.609775	0.601354	0.547605	0.996698
zbtb7a	16.9154	0.0754049	0.493916	0.152668	0.87866	0.998574
LOC107393296	82.7099	-0.420718	0.232143	-1.81232	0.0699362	0.744832
LOC107393300	5.59766	1.05488	0.975125	1.08179	0.279348	0.981843
LOC107393299	49.0877	0.36346	0.297377	1.22222	0.221624	0.9507
LOC107393298	7.30671	2.01772	0.916289	2.20205	0.0276616	0.487789
celf5	5.77211	-1.17966	0.795015	-1.48382	0.137857	0.888411
C22H19ORF70	15.645	-0.406294	0.483812	-0.839776	0.401034	0.996698
polrmt	65.8735	0.248765	0.280846	0.88577	0.375742	0.996698
HCN2	13.4485	-0.984023	0.514362	-1.91309	0.055736	0.672142
LOC107393321	61.6473	-0.327506	0.309712	-1.05745	0.290304	0.981843
LOC107393324	0.778336	-1.23471	2.08539	-0.592077	0.553799
ATP5D	24.335	0.197649	0.411258	0.480595	0.630804	0.996698
midn	56.0927	-0.593471	0.320525	-1.85156	0.0640889	0.7183
LOC107393289	2.51905	-0.114929	1.18304	-0.097147	0.92261	0.998574
Nfu-g-1-016059	7.2641	0.147618	0.69904	0.211173	0.832752	0.998391
LOC107393335	10.941	-0.165311	0.6057	-0.272926	0.78491	0.996698
ncan	20.0444	-0.563098	0.514294	-1.0949	0.273562	0.978345
XLOC-023175	1.31723	0.652634	1.69107	0.38593	0.699548	0.996698
sbno2	100.825	-0.0647317	0.25846	-0.250452	0.802238	0.996698
SBNO2	25.051	0.0210002	0.383609	0.0547437	0.956343	0.999133
tjp3	2.56282	0.543626	1.34415	0.404438	0.685891	0.996698
hmha1	25.2444	0.0440526	0.480555	0.0916704	0.92696	0.998574
GPX4A	34.213	-0.14427	0.326095	-0.442417	0.658187	0.996698
LOC107393349	42.843	-0.0487513	0.3032	-0.160789	0.872259	0.998574
PIP5K1CA	17.9897	0.851505	0.644475	1.32124	0.186422	0.931644
Nfu-g-1-016066	37.8765	-0.174398	0.336234	-0.51868	0.603984	0.996698
march2	16.1652	-0.601873	0.485998	-1.23843	0.215558	0.947663
LOC107393353	5.2591	0.507115	1.05717	0.479692	0.631446	0.996698
LOC107393355	3.17996	0.526272	1.04733	0.502491	0.615322	0.996698
LOC107393356	8.62702	0.536421	0.694436	0.772455	0.439845	0.996698
chaf1a	4.32323	-0.782463	0.868175	-0.901273	0.367443	0.996698
uap1	16.6401	-0.675427	0.485831	-1.39025	0.164453	0.923119
LOC107393363	2.04476	-4.71923	1.79451	-2.62982	0.00854306	0.238948
LOC107393364	107.838	0.0702617	0.318686	0.220473	0.825503	0.997007
echdc2	13.5291	0.179982	0.502825	0.357942	0.720386	0.996698
LOC107393369	2.21102	-0.518654	1.26148	-0.411147	0.680965	0.996698
RALGPS2	144.161	0.0582277	0.202238	0.287916	0.773411	0.996698
fam20b	39.6801	0.387354	0.347446	1.11486	0.26491	0.973932
Nfu-g-1-016018	0.0383733	-1.66155	4.05829	-0.409421	0.682231
LOC107393375	2.14959	-1.64549	1.32839	-1.23872	0.215451	0.947663
LOC107393374	0.84508	-0.0592962	1.96075	-0.0302416	0.975874
fip1l1	1.20195	1.12177	1.62714	0.689412	0.490564	0.996698
pdgfra	2.83565	-2.0262	1.38138	-1.46679	0.142432	0.893494
kit	3.034	-0.109399	1.02714	-0.106508	0.915179	0.998574
srd5a3	6.69519	-0.354253	0.732557	-0.483585	0.628681	0.996698
tmem165	23.9066	-0.401885	0.40931	-0.981862	0.326168	0.987728
exoc1	125.047	0.313049	0.24423	1.28178	0.19992	0.94028
cep135	23.9959	0.910393	0.539057	1.68886	0.0912459	0.800746
kiaa1211	99.9055	0.346858	0.278734	1.2444	0.213351	0.946271
LOC107393402	2.39368	-0.0127527	1.2098	-0.0105412	0.99159	0.999133
LOC107393397	6.91848	0.217679	0.771252	0.282242	0.777758	0.996698
LOC107393401	1.28635	-0.635103	1.60845	-0.394854	0.69295	0.996698
LOC107393409	0.623006	0.00712911	2.13158	0.00334452	0.997331
rabggta	38.3732	0.238355	0.31558	0.755292	0.450074	0.996698
tgm1	0.115495	-0.589668	4.00751	-0.147141	0.883021
LOC107393416	9.272	0.434297	0.653467	0.664604	0.506304	0.996698
LOC107393415	27.0222	-0.281895	0.41218	-0.683911	0.494031	0.996698
ankrd29	3.01129	1.17412	1.27073	0.923967	0.355503	0.996698
ing5	52.2512	0.299655	0.283444	1.05719	0.290424	0.981843
pigx	9.10841	-1.06498	0.645708	-1.64932	0.099083	0.823988
pak2	11.2745	-0.643702	0.568079	-1.13312	0.257164	0.971514
slc35d1	33.8539	-0.165637	0.407356	-0.406616	0.68429	0.996698
PCSK9	0.0769967	-1.00439	4.02318	-0.249651	0.802857
BLOC1S2	10.8657	0.0436276	0.613296	0.0711364	0.943289	0.999133
prkaa2	59.1263	-0.0824547	0.267305	-0.308467	0.757727	0.996698
LOC107393446	23.8328	0.566074	0.405621	1.39557	0.162843	0.91889
pigc	17.1772	0.657744	0.485095	1.35591	0.175129	0.931278
itpa	5.90866	0.363882	0.802804	0.453264	0.650359	0.996698
gadd45b	3.02433	-0.844393	1.01352	-0.833133	0.40477	0.996698
LOC107393102	16.5561	-0.375676	0.524966	-0.71562	0.474226	0.996698
csgr17h19orf25	9.39296	-0.0353574	0.742746	-0.0476037	0.962032	0.999133
gpx7	42.05	0.422232	0.410655	1.02819	0.30386	0.983847
Nfu-g-1-002639.1	20.4632	0.123961	0.41978	0.295299	0.767765	0.996698
csgr17h19orf24	33.9917	-0.120969	0.323315	-0.374153	0.708291	0.996698
efna2	3.73727	0.268334	0.97024	0.276564	0.782115	0.996698
LOC107393089	71.0453	0.048285	0.237176	0.203583	0.838679	0.998574
SERPINC1	32.9839	-0.45485	0.343134	-1.32558	0.18498	0.931278
zbtb37	26.4192	0.208639	0.375435	0.555725	0.578399	0.996698
S1PR1	1.73983	-0.364485	1.42655	-0.255501	0.798336	0.996698
SLC30A7	10.3372	0.325438	0.630284	0.516336	0.60562	0.996698
vcam1	41.2039	-0.366468	0.434671	-0.843094	0.399176	0.996698
LOC107393079	20.6435	2.39223	0.61496	3.89006	0.000100218	0.00980217
atpaf1	32.9356	0.515808	0.364344	1.41571	0.156859	0.91317
LOC107393075	2.39461	2.0471	1.44273	1.41891	0.155924	0.913024
zc3h3	101.748	-0.162617	0.230627	-0.705108	0.480743	0.996698
ADCYAP1R1	2.05535	-0.652159	1.2432	-0.524582	0.599874	0.996698
foxc1	0.0769967	-1.00439	4.02318	-0.249651	0.802857
foxf2	0.663091	-2.70682	2.57058	-1.053	0.292342
irf4	9.00168	0.672442	0.685589	0.980823	0.32668	0.987728
SLC22A23 (3 OF 3)	789.136	-0.89115	0.132817	-6.70961	1.95141e-11	1.42733e-08
Nfu-g-1-002495	47.754	0.109092	0.339105	0.321706	0.747676	0.996698
LOC107393047	1.7066	-1.97198	1.39063	-1.41804	0.156178	0.91317
LOC107393044	77.5929	-0.400211	0.242261	-1.65198	0.0985385	0.823988
LOC107393045	2.20788	0.346191	1.24184	0.278774	0.780419	0.996698
LOC107393042	41.6424	-0.0753026	0.326125	-0.230901	0.817392	0.996971
LOC107393031	18.4827	-0.131848	0.436351	-0.30216	0.76253	0.996698
LOC107392630	4.12095	-0.883439	0.944231	-0.935618	0.34947	0.996698
LOC107393030	0.354142	-1.48338	2.54998	-0.581722	0.560754
LOC107393029	6.73101	-0.929427	0.673128	-1.38076	0.167353	0.924843
RGS5A	4.71771	-1.75031	1.02559	-1.70665	0.0878877	0.793232
RGS8	9.30467	-0.366002	0.607184	-0.602786	0.546651	0.996698
LOC107393024	16.3638	-0.949794	0.578128	-1.64288	0.100408	0.825594
FAM5C (1 OF 3)	1360.15	0.133314	0.149896	0.889376	0.373801	0.996698
dnai2	0.575967	-1.5853	2.26508	-0.699886	0.483998
uchl5	31.3657	-0.212228	0.391677	-0.541845	0.587925	0.996698
glrx2	5.84301	1.6195	0.957095	1.6921	0.0906264	0.798502
B3GALT2	6.69508	0.71914	0.927496	0.775357	0.438129	0.996698
Nfu-g-1-002267	61.5596	-0.0282446	0.541087	-0.0521998	0.958369	0.999133
LOC107393015	0.23024	0.153827	3.98816	0.0385709	0.969233
LOC107392639	0.231786	-0.409286	3.57393	-0.11452	0.908826
LOC107393012	1.70243	1.79336	1.5106	1.18719	0.235153	0.961525
aspm	2.95354	0.613598	1.16624	0.526135	0.598794	0.996698
LOC107393010	0.655938	1.4213	2.0572	0.690891	0.489634
LOC107393009	15.4512	-0.237158	0.505399	-0.469249	0.638892	0.996698
LOC107393006	21.3988	0.139453	0.465443	0.299614	0.764472	0.996698
bcar3	44.3721	0.492875	0.35226	1.39918	0.16176	0.915395
dnajc19	9.89536	-0.672852	0.647729	-1.03879	0.298904	0.982589
LOC107392994	5.76404	0.477494	0.826813	0.577512	0.563594	0.996698
mccc1	31.4906	-0.121813	0.345182	-0.352895	0.724167	0.996698
lamp3	0.0384984	-1.65907	4.05813	-0.408827	0.682667
pik3ca	32.0286	-0.362387	0.377417	-0.960177	0.336966	0.991333
LOC107392974	0.855332	-0.741131	2.02823	-0.365407	0.714807
ankmy1	1.85558	1.54897	1.5297	1.01259	0.311254	0.984655
LOC107392982	0.786452	-1.37628	1.93925	-0.709698	0.477891
stxbp3	92.5384	0.440514	0.222554	1.97936	0.0477757	0.631134
fam102b	79.3893	-0.118857	0.257336	-0.461876	0.64417	0.996698
LOC107392981	1.65815	1.19645	1.75381	0.6822	0.495113	0.996698
LOC107392963	3.78551	-0.60474	0.965268	-0.626499	0.530988	0.996698
ncbp2	13.183	0.12372	0.561671	0.220271	0.82566	0.997007
fkbp2	27.3879	0.472333	0.429182	1.10054	0.271096	0.977798
meltf	4.4592	0.773462	0.947187	0.816588	0.414164	0.996698
DLG1	619.807	0.102367	0.155989	0.656248	0.511665	0.996698
BX255895.1	11.6477	-0.802752	0.69256	-1.15911	0.246412	0.969351
LOC107392957	33.0558	-0.172831	0.380337	-0.454416	0.64953	0.996698
NASP	12.1966	-0.370487	0.551018	-0.672369	0.501349	0.996698
LOC107392950	0.268988	0.355148	3.15914	0.112419	0.910491
syde2	12.2558	-0.165069	0.57981	-0.284696	0.775877	0.996698
C1ORF52	3.42442	-0.268737	1.26807	-0.211926	0.832165	0.998391
trnak-cuu.15	0.0383733	-1.66155	4.05829	-0.409421	0.682231
CYR61	3.68089	-0.676597	1.05596	-0.640743	0.52169	0.996698
mpl	0.948478	-2.60772	2.14333	-1.21667	0.22373
tie1	4.35056	-0.473508	0.853755	-0.554618	0.579156	0.996698
tmem125	208.648	-0.340139	0.249782	-1.36175	0.173278	0.930767
LOC107392934	0.776624	0.471278	2.02485	0.232747	0.815958
CU570976.1	92.3647	0.802171	0.342282	2.3436	0.0190987	0.396174
dock7	318.649	0.0133819	0.169437	0.0789787	0.93705	0.999133
LOC107392916	1.16061	1.21659	1.88392	0.645779	0.518423	0.996698
jak1	72.0152	-0.0728339	0.269549	-0.270207	0.787001	0.996698
LOC107392912	55.6506	0.642179	0.352077	1.82397	0.0681562	0.736884
LOC107392907	1.03862	0.356288	1.73091	0.205839	0.836917
ttc4	26.2354	-0.535588	0.364991	-1.4674	0.142267	0.893494
pars2	6.36541	-0.308857	0.802936	-0.38466	0.70049	0.996698
SGIP1 (1 OF 2)	86.5477	0.224993	0.319506	0.704188	0.481316	0.996698
LOC107392896	918.801	-0.856609	0.168484	-5.08421	3.69168e-07	8.62571e-05
LOC107392895	45.3864	0.53687	0.313499	1.71251	0.0868026	0.790576
LOC107392891	5.10647	-0.429648	0.922524	-0.465731	0.641408	0.996698
ivns1abp	153.934	-0.211364	0.182741	-1.15663	0.247423	0.969803
trnas-aga.5	0.0383733	-1.66155	4.05829	-0.409421	0.682231
arpc5	21.9358	-0.206337	0.421601	-0.489413	0.624549	0.996698
pla2g4a	3.01898	0.906344	1.11935	0.809706	0.418109	0.996698
LOC107392878	1.71732	0.128787	1.414	0.0910798	0.927429	0.998574
rfx2	7.6063	-0.542621	0.640502	-0.847182	0.396894	0.996698
mllt1	51.3913	-0.000659578	0.278392	-0.00236924	0.99811	0.999658
LOC107392876	158.311	0.407057	0.280493	1.45122	0.146718	0.901512
nr2f6	5.19681	-0.746133	0.853761	-0.873937	0.382153	0.996698
gtpbp3	8.02352	-0.0131996	0.654658	-0.0201626	0.983914	0.999133
dda1	20.2767	0.133686	0.499439	0.267673	0.788951	0.996698
ptprc	4.98441	1.3694	1.02983	1.32973	0.183607	0.931278
lhx9	1.36322	-0.408007	1.58519	-0.257386	0.796881	0.996698
csgr17h1orf53	8.12269	-0.411387	0.68908	-0.597009	0.550501	0.996698
crb1	0.738626	0.374678	2.0095	0.186453	0.852089
nphs2	0.153993	-0.284714	3.99841	-0.0712067	0.943233
Nfu-g-1-002581	31.3051	2.17803	0.471738	4.61703	3.89279e-06	0.000617815
CABZ01045230.1	3.50554	3.93275	1.38173	2.84624	0.00442383	0.156147
arrdc2	47.9935	-0.100609	0.294925	-0.341134	0.733003	0.996698
homer3	6.93956	-2.08213	0.835954	-2.49072	0.0127483	0.307697
UPF1	69.1692	-0.338857	0.241985	-1.40032	0.161417	0.914964
pgpep1	29.446	-0.0745595	0.360613	-0.206758	0.836199	0.998391
ddx49	10.459	-0.292649	0.62591	-0.467558	0.640101	0.996698
RAB3AB	4.36178	0.322953	1.24565	0.259264	0.795431	0.996698
ifi30	0.460597	-3.70188	3.36514	-1.10007	0.271303
LOC107392823	0.277271	-2.5724	3.27486	-0.785499	0.432161
LOC107392821	5.16488	-1.46345	0.816653	-1.79201	0.0731315	0.753394
kank3	3.92143	-1.18362	0.978698	-1.20938	0.226516	0.954316
dpp9	55.5202	0.0456366	0.285472	0.159864	0.872988	0.998574
dazap1	17.6939	-1.19326	0.624089	-1.91201	0.0558751	0.672861
NDUFS7	76.8277	-0.113027	0.261539	-0.432162	0.665624	0.996698
LOC107392813	2.17951	0.0595493	1.25394	0.0474896	0.962123	0.999133
LOC107392812	49.2547	0.0412074	0.306295	0.134535	0.892979	0.998574
arid3a	1.19601	2.29473	1.87553	1.22351	0.221138	0.9507
LOC107392625	1.31459	-0.107125	1.58936	-0.0674012	0.946262	0.999133
LOC107392810	58.7057	0.335078	0.372103	0.900499	0.367855	0.996698
LOC107392806	0.385654	0.691743	2.40838	0.287223	0.773941
LOC107392805	7.40698	-2.44609	1.05122	-2.32691	0.01997	0.401861
LOC107392804	9.50198	-0.0357125	0.612868	-0.0582712	0.953533	0.999133
ndufa7	8.61073	-0.400569	0.631872	-0.63394	0.52612	0.996698
BX004890.2	66.4505	-0.203645	0.251157	-0.810827	0.417465	0.996698
comp	0.307361	0.54464	3.01568	0.180603	0.856679
tmem38a	40.2429	0.0403462	0.328752	0.122725	0.902325	0.998574
LOC107392791	4.29445	-0.038755	0.883799	-0.0438505	0.965024	0.999133
LOC107392790	0.0769967	-1.00439	4.02318	-0.249651	0.802857
slc35e1	23.0381	0.679467	0.413105	1.64478	0.100015	0.825524
LOC107392779	1.623	0.364512	1.41392	0.257802	0.79656	0.996698
gipc3	0.193412	-1.27837	4.03608	-0.316735	0.751445
LOC107392775	0.670037	-1.47942	2.10265	-0.703598	0.481683
CAMSAP2	3.61466	-0.184524	0.981384	-0.188024	0.850858	0.998574
nr5a2	1.62262	-1.41581	1.39147	-1.01749	0.30892	0.984655
ankle1	0.507761	-0.485007	2.26795	-0.213852	0.830662
LOC107392764	4.69675	-0.579215	0.833346	-0.695047	0.487026	0.996698
LOC107392763	0.11537	-0.590721	4.00754	-0.147402	0.882814
b3gnt7	0.546509	-0.296526	2.18928	-0.135444	0.892261
ARMC9	23.8039	0.0695532	0.449934	0.154585	0.877148	0.998574
ephb3	4.8276	-0.792688	0.787732	-1.00629	0.314275	0.984655
hykk	3.36501	0.294644	1.05752	0.278618	0.780538	0.996698
tctex1d2	0.709706	-2.11643	2.31116	-0.915746	0.3598
rubcn	85.3336	0.187119	0.301112	0.621426	0.534319	0.996698
LOC107392740	64.0311	-0.22905	0.251476	-0.910824	0.362388	0.996698
RNF13	275.759	0.440765	0.195533	2.25417	0.0241855	0.451079
LOC107392736	0.424027	0.850586	2.31477	0.36746	0.713276
psmd1	31.1159	0.728962	0.3935	1.85251	0.0639528	0.717252
OLA.4483	0.307361	0.54464	3.01568	0.180603	0.856679
hes1	0.307487	0.545859	3.00435	0.181689	0.855827
OPA1	311.513	0.402733	0.143978	2.79718	0.00515508	0.175554
ATP13A3 (1 OF 2)	77.0588	-0.0441877	0.242446	-0.182258	0.85538	0.998574
lsg1	16.7397	-0.203025	0.459081	-0.442242	0.658314	0.996698
LOC107392724	2.9401	-0.480168	1.05616	-0.454636	0.649371	0.996698
xxylt1	37.7137	-0.0993689	0.369986	-0.268575	0.788257	0.996698
spata1	0.0768716	-1.00586	4.02324	-0.250013	0.802577
RPF1	20.2087	0.0828793	0.457923	0.180989	0.856376	0.998574
LOC107392716	0.501024	1.12489	2.19392	0.512733	0.608138
LOC107392715	25.7524	0.0191544	0.453149	0.0422696	0.966284	0.999133
samd13	14.8266	-0.251775	0.485236	-0.518871	0.603851	0.996698
PRKACBA	5.96859	0.440863	0.823099	0.535614	0.592225	0.996698
prkacb	25.9889	0.245546	0.421159	0.583024	0.559877	0.996698
adgrl2	74.2657	0.360044	0.27833	1.29359	0.195808	0.94028
CTH	1.53365	-2.53619	1.55908	-1.62672	0.103797	0.833501
SRSF11	288.657	-0.209506	0.185647	-1.12852	0.259102	0.971523
LOC107392695	0.76938	-0.846085	1.97519	-0.428357	0.668391
lpar3	0.0384984	-1.65907	4.05813	-0.408827	0.682667
LOC107392692	9.25898	-0.0232864	0.605855	-0.0384356	0.96934	0.999133
LOC107392616	0.0383733	-1.66155	4.05829	-0.409421	0.682231
clcc1	62.6609	0.0336091	0.272132	0.123503	0.901709	0.998574
FTSJ	21.9125	0.405383	0.415949	0.974599	0.329759	0.98877
LOC107392689	0.0383733	-1.66155	4.05829	-0.409421	0.682231
gnb4	318.081	-0.435618	0.188129	-2.31552	0.0205843	0.409207
aldh7a1	7.87655	-0.274745	0.819504	-0.335258	0.73743	0.996698
mrpl47	3.0628	1.76838	1.35371	1.30632	0.191444	0.93754
pex5l	4.48978	-0.429397	0.992689	-0.43256	0.665334	0.996698
LOC107392674	3.16844	-4.64421	1.48498	-3.12746	0.00176323	0.0799535
LOC107392677	1.11641	0.359435	1.71988	0.208988	0.834458	0.998391
LOC107392676	1.04992	-0.482502	2.23416	-0.215966	0.829014
LOC107392673	0.115495	-0.589668	4.00751	-0.147141	0.883021
ccdc181	4.82451	0.216524	0.863504	0.250751	0.802007	0.996698
prrg1	70.2783	0.0149787	0.24026	0.0623437	0.950289	0.999133
TAB3	24.8975	-0.179363	0.388997	-0.461092	0.644732	0.996698
LOC107392661	0.739962	-1.57442	2.16071	-0.728663	0.466208
LOC107392657	0.0383733	-1.66155	4.05829	-0.409421	0.682231
dmap1	52.979	-0.0456082	0.287728	-0.158511	0.874054	0.998574
fbn3	4.26859	-0.332957	0.964453	-0.345229	0.729922	0.996698
TMPRSS9	3.8731	-0.557806	0.975325	-0.571918	0.567378	0.996698
arhgef18	82.8221	0.0817507	0.246729	0.331338	0.74039	0.996698
INSRB	927.001	0.0941518	0.16979	0.55452	0.579223	0.996698
use1	6.20283	-0.801386	0.724014	-1.10687	0.268352	0.976268
myo9b	23.3636	0.378418	0.410095	0.922757	0.356134	0.996698
LOC107393116	2.70225	-0.292674	1.23701	-0.236597	0.81297	0.996836
cers1	1.93826	-1.48466	1.24152	-1.19584	0.231758	0.95913
cope	12.7284	0.0866731	0.536166	0.161654	0.871579	0.998574
C19ORF10	33.0679	0.500531	0.346347	1.44517	0.148409	0.90333
LOC107393124	0.0384984	-1.65907	4.05813	-0.408827	0.682667
NMRK2	0.776366	-2.74607	1.94517	-1.41174	0.158028
ATCAY (1 OF 2)	3.14933	-0.942523	1.03135	-0.91387	0.360785	0.996698
LOC107393132	10.3982	0.311357	0.639815	0.486636	0.626516	0.996698
lhx4	0.153493	-0.288003	3.9985	-0.0720277	0.94258
LOC107393136	1.79657	-0.87386	1.35753	-0.643715	0.51976	0.996698
cep350	84.2847	0.171723	0.248547	0.69091	0.489622	0.996698
cdkn2c	0.969779	-1.99821	1.78966	-1.11653	0.264196
ELAVL4	61.9803	0.0618723	0.27303	0.226614	0.820724	0.996971
DNTTIP2	8.60699	1.04208	0.715901	1.45561	0.145499	0.898723
GCLM	18.7301	0.368032	0.478615	0.768952	0.441922	0.996698
tax1bp3	2.56717	-1.07676	1.41632	-0.760249	0.447106	0.996698
hsh2d	0.0383733	-1.66155	4.05829	-0.409421	0.682231
rab8a	9.15181	0.181866	0.704467	0.258161	0.796283	0.996698
TPM4A.1	6.79386	-0.955908	0.712045	-1.34248	0.179439	0.931278
LOC107393172	0.0769967	-1.00439	4.02318	-0.249651	0.802857
lpl	0.731889	1.72236	1.98569	0.867385	0.385731
SAFB	61.0331	-0.15316	0.282679	-0.541815	0.587946	0.996698
LOC107393175	42.4758	0.725927	0.390936	1.85689	0.0633262	0.713518
LOC107393176	4.32098	-0.512002	0.985232	-0.519676	0.603289	0.996698
mrpl54	8.32023	-1.05732	0.71438	-1.48005	0.138859	0.888411
FH	6.70587	0.0679955	0.69847	0.0973493	0.922449	0.998574
LOC107393185	0.809181	1.78322	1.98893	0.896576	0.369945
LOC107393190	12.8181	-1.01797	0.618989	-1.64457	0.100058	0.825524
LOC107393195	2.22173	0.480571	1.40244	0.342669	0.731848	0.996698
LOC107393196	10.7364	-1.14346	0.564143	-2.0269	0.0426722	0.599728
LOC107393198	14.9797	-1.7473	0.51047	-3.42292	0.000619512	0.037761
shc2	0.691087	-0.758559	2.10711	-0.359999	0.718848
LOC107393208	0.0384984	-1.65907	4.05813	-0.408827	0.682667
cpamd8	3.50381	-0.519736	0.925112	-0.561809	0.574246	0.996698
sac3d1	13.2512	0.119133	0.61632	0.193298	0.846726	0.998574
haus8	0.0768716	-1.00586	4.02324	-0.250013	0.802577
LOC107393202	2.11117	-0.823766	1.20217	-0.685231	0.493198	0.996698
LOC107393215	0.940362	-2.77881	1.88925	-1.47086	0.14133
csgr17h1orf112	8.42064	0.0832301	0.733947	0.113401	0.909713	0.998574
LOC107393216	2.01192	1.58832	1.46756	1.08228	0.279126	0.981843
RXRA2	24.2686	-0.205202	0.471669	-0.435056	0.663522	0.996698
olfml2b	3.21051	-0.229689	1.03017	-0.222963	0.823564	0.997007
LOC107393225	24.5279	0.481181	0.393489	1.22286	0.221384	0.9507
LOC107393227	0.0769967	-1.00439	4.02318	-0.249651	0.802857
LOC107393228	2.04753	2.11876	1.45747	1.45372	0.146024	0.899502
mknk1	6.63804	0.691674	0.823398	0.840023	0.400895	0.996698
mob3c	1.62329	-0.513606	1.55162	-0.331012	0.740635	0.996698
Nfu-g-1-022665	23.8766	1.01607	0.565392	1.79711	0.0723183	0.750649
LOC107393111	1.66304	0.295512	1.39808	0.211369	0.832599	0.998391
LOC107393242	4.10426	-0.786999	1.03188	-0.762684	0.445652	0.996698
lhx8	1.27584	-0.196777	1.60384	-0.122691	0.902352	0.998574
LOC107393246	6.36536	-0.501637	0.716828	-0.699801	0.484052	0.996698
FPGT	3.97474	-0.567821	0.875534	-0.648543	0.516634	0.996698
acot11	2.30504	-1.99732	1.46979	-1.35891	0.174175	0.930945
LOC107393253	0.0384984	-1.65907	4.05813	-0.408827	0.682667
LOC107393252	0.692508	-1.64383	2.34012	-0.702455	0.482396
LOC107393254	0.0384984	-1.65907	4.05813	-0.408827	0.682667
mutyh	0.546009	-0.313631	2.32396	-0.134955	0.892647
LOC107393257	49.4221	0.0825015	0.314214	0.262564	0.792886	0.996698
RORCA	107.966	0.0379268	0.272136	0.139367	0.88916	0.998574
SEMA6B (1 OF 2)	22.3792	0.352914	0.458237	0.770156	0.441207	0.996698
XLOC-023517	0.0383733	-1.66155	4.05829	-0.409421	0.682231
rgl1	93.2391	-0.0625869	0.254832	-0.2456	0.805992	0.996698
GLT25D2	126.272	-0.108011	0.240963	-0.448247	0.653975	0.996698
csgr17h1orf21	226.44	-0.00277702	0.164179	-0.0169146	0.986505	0.999133
edem3	37.5402	-0.175927	0.336923	-0.522158	0.60156	0.996698
FAM78B (1 OF 2).1	0.354268	-1.48242	2.54992	-0.581358	0.560999
Nfu-g-1-016062	39.2591	0.817628	0.383429	2.13241	0.0329732	0.529807
HMG20B	13.9168	-0.68395	0.561803	-1.21742	0.223445	0.952559
EEF2	134.738	-0.155189	0.268078	-0.578897	0.562659	0.996698
RGMD	14.6954	0.612124	0.51726	1.1834	0.236652	0.961874
LOC107393307	0.700002	0.262906	2.04073	0.12883	0.897492
hsd11b1l	0.0767465	-1.00734	4.02331	-0.250376	0.802297
HSD11B1L	2.15322	-0.861377	1.43208	-0.601485	0.547517	0.996698
SPINB	8.18948	0.274685	0.662035	0.414911	0.678207	0.996698
LOC107393312	5.63604	0.448894	0.861681	0.520952	0.6024	0.996698
LOC107393288	0.315769	-1.91595	2.65685	-0.721136	0.470826
LOC107393283	1.04833	0.824436	1.68618	0.488938	0.624886
Nfu-g-1-016030	0.809806	1.77735	1.90396	0.933505	0.350559
hcn2	0.73281	1.609	1.96256	0.819844	0.412305
LOC107393318	0.537594	-2.04817	2.69946	-0.758732	0.448013
bsg	422.532	0.313877	0.142834	2.1975	0.027985	0.490954
rnf126	12.4502	-0.110363	0.573945	-0.192288	0.847517	0.998574
LOC107393322	4.8485	0.468253	0.902012	0.51912	0.603677	0.996698
fstl3	0.740087	-1.60642	2.51958	-0.637574	0.523751
C22H19ORF26 (1 OF 2)	0.539647	1.24507	2.19878	0.566256	0.57122
LOC107393329	0.153618	-0.286281	3.93169	-0.0728138	0.941954
cilp2	1.65078	-2.04568	1.6872	-1.21247	0.225333	0.953542
yjefn3	84.4611	1.10611	0.362112	3.05462	0.00225348	0.09269
gatad2a	426.565	-0.0236955	0.139631	-0.1697	0.865246	0.998574
MAU2	48.9263	0.028956	0.289729	0.0999416	0.920391	0.998574
LOC107393337	37.1844	0.138747	0.345467	0.40162	0.687964	0.996698
LOC107393338	1.09523	-0.326644	1.70832	-0.191207	0.848363	0.998574
HAPLN4	38.3833	-0.419525	0.310283	-1.35207	0.176353	0.931278
LOC107393342	4.93364	-0.779982	0.979834	-0.796036	0.426011	0.996698
POLR2E (2 OF 2)	60.6295	0.0345784	0.282996	0.122187	0.902751	0.998574
OLA.5160	15.0178	-0.981646	0.509545	-1.92651	0.0540403	0.666999
fsd1	1008.55	0.0784413	0.179797	0.436277	0.662635	0.996698
scamp4	101.574	0.200389	0.22512	0.890142	0.37339	0.996698
ubxn6	14.8026	-0.132583	0.554818	-0.238967	0.811131	0.996698
LOC107393365	2.55776	1.20313	1.30614	0.92114	0.356977	0.996698
LOC107393291	0.268988	0.355148	3.15914	0.112419	0.910491
ZYG11	81.5215	-0.0359453	0.226789	-0.158497	0.874065	0.998574
LOC107393371	43.6973	0.571356	0.31425	1.81816	0.06904	0.742147
scfd2	62.5288	0.094952	0.285715	0.332331	0.73964	0.996698
lnx1	3.49716	0.945027	1.08551	0.870581	0.383983	0.996698
kdr	1.37146	-0.512409	1.50937	-0.339486	0.734244	0.996698
clock	38.0467	-0.0301279	0.325908	-0.0924432	0.926346	0.998574
nmu	0.940362	-2.77881	1.88925	-1.47086	0.14133
chst14	26.9322	0.341297	0.396643	0.860464	0.389533	0.996698
AASDH	23.9838	0.129543	0.407347	0.318016	0.750473	0.996698
ppat	5.66507	-0.148963	0.789018	-0.188795	0.850253	0.998574
LOC107393408	0.968483	-1.23137	1.72485	-0.713896	0.475292
LOC107393411	0.0383733	-1.66155	4.05829	-0.409421	0.682231
LRRC16B (1 OF 2)	2.169	-0.880888	1.17508	-0.74964	0.453471	0.996698
CABZ01078515.1	5.86823	-0.459299	0.88026	-0.521777	0.601826	0.996698
impact	68.0558	0.0595799	0.263085	0.226466	0.820839	0.996971
LOC107393417	0.153743	-0.284799	3.88464	-0.0733143	0.941556
LOC107393419	0.0769967	-1.00439	4.02318	-0.249651	0.802857
plekhb2	45.9212	0.415131	0.322976	1.28533	0.198677	0.94028
CEP19	39.8975	0.488377	0.35737	1.36659	0.171755	0.928183
LOC107393428	0.663091	-2.70682	2.57058	-1.053	0.292342
LOC107393432	1.81553	-0.0952552	1.51981	-0.0626759	0.950025	0.999133
dhcr24	1.27974	1.18362	1.79721	0.658587	0.510161	0.996698
usp24	66.0237	-0.228834	0.249181	-0.918345	0.358439	0.996698
PPAP2B	9.01579	-2.1458	0.649251	-3.30504	0.000949636	0.0525006
LOC107393438	3.83196	-0.771681	0.910166	-0.847846	0.396524	0.996698
dab1	22.5637	1.3289	0.464139	2.86316	0.00419438	0.150132
oma1	7.2207	-0.529	0.684155	-0.773217	0.439394	0.996698
MYSM1	101.89	-0.299962	0.226165	-1.3263	0.184741	0.931278
suco	54.3912	-0.120208	0.282346	-0.425747	0.670292	0.996698
LOC107393448	1.77984	0.378868	1.45688	0.260054	0.794822	0.996698
mettl13	3.09565	0.592957	1.09618	0.540932	0.588554	0.996698
adgrd2	8.50998	0.222603	0.667972	0.333252	0.738944	0.996698
LOC107393455	20.1744	1.34522	0.504089	2.66861	0.00761666	0.224758
olfml2a	9.413	-1.176	0.755906	-1.55574	0.119769	0.861496
LOC107393457	1.17002	0.211511	1.80833	0.116965	0.906888	0.998574
LOC107393461	23.2006	0.0258724	0.391252	0.0661272	0.947277	0.999133
LOC107393463	0.0769967	-1.00439	4.02318	-0.249651	0.802857
dph7	14.968	-0.338185	0.482299	-0.701193	0.483182	0.996698
LOC107393468	22.929	-0.143458	0.407115	-0.352377	0.724555	0.996698
tspan4	4.37245	-0.784074	0.907488	-0.864004	0.387586	0.996698
LOC107393478	63.8796	-0.619369	0.249652	-2.48093	0.0131041	0.314092
TOLLIP	16.2595	0.144498	0.492101	0.293634	0.769038	0.996698
adam32	3.02999	1.11468	1.2226	0.91173	0.361911	0.996698
OGFOD2	28.21	-0.348363	0.372569	-0.935029	0.349773	0.996698
gcn1	31.2176	0.169859	0.350697	0.484347	0.62814	0.996698
RAB35	28.7836	-0.286895	0.371706	-0.771833	0.440213	0.996698
ift81	4.57302	0.0814208	0.867457	0.0938615	0.925219	0.998574
LOC107393493	6.18132	-0.4002	0.750856	-0.532991	0.594039	0.996698
UBE2G1B	13.2632	-0.0305424	0.534061	-0.0571891	0.954395	0.999133
rad9b	0.0767465	-1.00734	4.02331	-0.250376	0.802297
LOC107393497	41.2254	-0.088668	0.320879	-0.276328	0.782296	0.996698
cux2	21.591	-0.421553	0.475282	-0.886952	0.375105	0.996698
mtmr3	93.5735	-0.163498	0.242547	-0.674088	0.500255	0.996698
LOC107393513	2.40598	0.898704	1.31559	0.68312	0.494531	0.996698
trnag-ccc.1	0.0768716	-1.00586	4.02324	-0.250013	0.802577
LOC107393514	77.4693	-0.0755404	0.243655	-0.31003	0.756538	0.996698
LOC107393515	3.11355	-0.713597	1.17132	-0.609225	0.542375	0.996698
SNRNP27	12.8939	-0.463839	0.540097	-0.858806	0.390447	0.996698
mxd1	48.7507	0.419633	0.390289	1.07519	0.282291	0.981843
LOC107393519	53.3737	0.130302	0.300156	0.434115	0.664205	0.996698
arhgap25	0.192367	-0.036724	3.64391	-0.0100782	0.991959
ADD2	14.5143	-0.201045	0.534116	-0.376408	0.706614	0.996698
LOC107393526	60.4893	0.210959	0.270795	0.779033	0.43596	0.996698
XLOC-023633	74.5421	-0.421687	0.423123	-0.996605	0.318956	0.984655
LOC107393859	0.0767465	-1.00734	4.02331	-0.250376	0.802297
trim45	0.624592	-3.69308	3.06242	-1.20593	0.227843
tbx1	1.94069	-0.131284	1.3104	-0.100186	0.920197	0.998574
tango2	34.9474	-0.372401	0.326176	-1.14172	0.25357	0.971514
dgcr8	64.5495	-0.284118	0.256259	-1.10871	0.267554	0.976036
LOC107393860	0.0383733	-1.66155	4.05829	-0.409421	0.682231
ranbp1	13.5915	0.25627	0.540577	0.474067	0.635452	0.996698
pgam5	26.96	0.199442	0.414272	0.481428	0.630213	0.996698
Nfu-g-1-008924	5.89184	-0.0937989	0.794987	-0.117988	0.906077	0.998574
LOC107393553	6.43132	0.833388	0.782021	1.06568	0.286566	0.981843
GALNT9	4.96784	-0.130538	0.86739	-0.150495	0.880374	0.998574
ATAD1A	17.8218	0.271644	0.489624	0.5548	0.579031	0.996698
piwil2	9.82801	0.705288	0.643347	1.09628	0.272957	0.977798
LOC107393557	71.6463	-0.340949	0.257468	-1.32424	0.185425	0.931278
idua	14.7102	0.306761	0.529244	0.579621	0.56217	0.996698
tmem150a	18.5011	0.0101242	0.460221	0.0219986	0.982449	0.999133
unc119b	3.1418	-0.362418	1.08535	-0.333918	0.738441	0.996698
csgr18h12orf43	11.8261	0.166451	0.547623	0.303951	0.761165	0.996698
msi1	30.1307	-0.824037	0.493396	-1.67013	0.0948932	0.810668
LOC107393579	5.34997	0.439237	0.840618	0.522517	0.601311	0.996698
LOC107393582	43.261	0.0604376	0.353596	0.170923	0.864285	0.998574
LOC107393580	1.62622	1.63558	1.50316	1.0881	0.276553	0.979969
HPS4	10.1385	0.756038	0.632142	1.19599	0.231699	0.95913
LOC107393589	0.11537	-0.590721	4.00754	-0.147402	0.882814
LOC107393590	0.0383733	-1.66155	4.05829	-0.409421	0.682231
cabin1	44.2428	-0.0339967	0.311228	-0.109234	0.913017	0.998574
NPY8BR	0.624592	-3.69308	3.06242	-1.20593	0.227843
ankrd39	7.058	-0.560964	0.672073	-0.834678	0.403899	0.996698
LOC107393607	568.221	0.507735	0.124386	4.08194	4.46605e-05	0.00497565
lgi3	469.704	0.974233	0.247704	3.93306	8.38718e-05	0.00860351
CHMP7	29.6358	0.244365	0.398205	0.613666	0.539436	0.996698
LOC107393613	0.940071	-0.588492	1.763	-0.333802	0.738529
LOC107393615	3.19034	0.370805	1.05706	0.350789	0.725747	0.996698
rnf222	3.25517	1.41232	1.2381	1.14071	0.253991	0.971514
LOC107393620	9.10788	0.191666	0.627806	0.305295	0.760141	0.996698
LOC107393623	2.04472	-2.04307	1.32316	-1.54408	0.122569	0.861875
rimbp2	38.6415	-0.407083	0.334594	-1.21665	0.223738	0.952559
LOC107393823	1.47662	-0.749056	1.46511	-0.511261	0.609169	0.996698
slc15a4	105.048	0.138583	0.247906	0.559016	0.576151	0.996698
asb6	6.9654	0.378423	0.793429	0.476946	0.633401	0.996698
CRAT (2 OF 2)	14.0977	-0.0239192	0.506499	-0.0472246	0.962334	0.999133
LOC107393636	45.4353	0.796333	0.502065	1.58611	0.112713	0.855131
NCS1B	673.834	0.00521015	0.200972	0.0259247	0.979317	0.999133
angptl2	145.323	-0.462462	0.187212	-2.47025	0.0135018	0.321034
LOC107393652	5.55124	-2.79557	0.905853	-3.08612	0.00202787	0.0854201
dtx1	4.23607	-0.230732	1.09955	-0.209842	0.833791	0.998391
DGCR6	14.4139	-0.695651	0.466811	-1.49022	0.136166	0.886161
slc7a4	4.29822	0.835554	0.943731	0.885372	0.375956	0.996698
LOC107393658	22.5081	-0.0642663	0.495648	-0.129661	0.896835	0.998574
sf3a1	17.7903	0.171776	0.463902	0.370285	0.71117	0.996698
Nfu-g-1-009218	29.2616	0.573699	0.434239	1.32116	0.186448	0.931644
Nfu-g-1-009207	0.66305	-0.100817	1.92068	-0.0524904	0.958138
LOC107393666	26.6055	-0.0826216	0.388798	-0.212505	0.831713	0.998391
csgr18h5orf34	3.82309	-0.46895	0.942552	-0.497532	0.618814	0.996698
rictor	86.9719	0.0725497	0.246481	0.294342	0.768497	0.996698
pold2	2.56721	0.360502	1.20811	0.298401	0.765397	0.996698
bag4	6.31692	0.548781	0.800412	0.685624	0.49295	0.996698
LOC107393679	0.354017	-1.49059	3.07497	-0.48475	0.627854
carnmt1	7.16843	-0.34466	0.688533	-0.500571	0.616673	0.996698
LOC107393683	3.65019	0.00885732	0.938341	0.00943934	0.992469	0.999153
LOC107393684	1.74201	1.31469	1.52429	0.862493	0.388416	0.996698
LOC107393692	45.7686	-0.751297	0.32099	-2.34057	0.0192546	0.397551
snrnp200	22.361	0.065681	0.447411	0.146802	0.883288	0.998574
TMEM127	62.4387	0.285656	0.292289	0.977305	0.328418	0.987728
LOC107393695	1.54642	-0.724739	1.5697	-0.461706	0.644292	0.996698
LOC107393699	6.02224	2.23548	1.02864	2.17324	0.0297626	0.50791
LOC107393704	0.153993	-0.284714	3.99841	-0.0712067	0.943233
LOC107393706	0.0383733	-1.66155	4.05829	-0.409421	0.682231
hectd4	60.3621	0.0783727	0.274049	0.285981	0.774893	0.996698
LOC107393711	0.238898	-3.54008	4.07168	-0.869439	0.384607
ttc28	121.37	0.998825	0.236589	4.22177	2.4239e-05	0.00295487
pitpnb	124.056	-0.410013	0.199267	-2.0576	0.0396284	0.577651
mn1	7.09888	-0.370655	0.699657	-0.529767	0.596274	0.996698
LOC107393716	3.7671	-0.326986	1.04943	-0.311584	0.755356	0.996698
LOC107393720	32.2858	0.163366	0.352754	0.463115	0.643282	0.996698
dbnl	69.2297	-0.237456	0.23928	-0.992374	0.321015	0.984655
LOC107393721	1.16227	-0.781135	1.64923	-0.473636	0.63576	0.996698
gins4	0.153618	-0.286281	3.93169	-0.0728138	0.941954
polr3d	5.40371	0.471075	0.847948	0.555546	0.578521	0.996698
AGPAT6 (2 OF 3)	57.7292	-0.0644487	0.260713	-0.247202	0.804752	0.996698
LOC107393728	2.49009	0.262733	1.19517	0.219829	0.826005	0.997007
sorbs3	1.75703	-0.725407	1.31285	-0.552546	0.580574	0.996698
pdlim2	191.339	-0.159854	0.208512	-0.766642	0.443294	0.996698
adgra2	29.1735	-0.559122	0.348425	-1.60471	0.108557	0.847795
LOC107393738	6.73708	-0.623202	0.694769	-0.896992	0.369723	0.996698
aak1	64.4947	0.320359	0.282041	1.13586	0.256016	0.971514
med22	20.2915	0.489774	0.451796	1.08406	0.278339	0.981843
LOC107393744	103.454	0.517258	0.257307	2.01027	0.0444022	0.610498
gfpt1	35.769	-0.387375	0.316923	-1.2223	0.221594	0.9507
kansl3	221.956	0.056908	0.198859	0.286173	0.774746	0.996698
bmp1	0.884875	-0.185662	1.89166	-0.0981479	0.921815
LOC107393757	4.64994	0.422818	0.92158	0.458797	0.64638	0.996698
LOC107393763	0.0384984	-1.65907	4.05813	-0.408827	0.682667
LOC107393764	0.663091	-2.70682	2.57058	-1.053	0.292342
LOC107393766	0.586053	-0.476155	2.00974	-0.236924	0.812716
LOC107393765	8.35765	-0.1232	0.667625	-0.184535	0.853594	0.998574
LOC107393767	9.45063	-0.165692	0.671717	-0.246669	0.805164	0.996698
XLOC-023751	58.1814	-0.0858184	0.307934	-0.278691	0.780482	0.996698
tmem2	261.185	0.12422	0.226587	0.548222	0.58354	0.996698
LOC107393780	7.05883	-0.350204	0.679305	-0.515532	0.606181	0.996698
klf9	32.0699	-0.0119672	0.448294	-0.026695	0.978703	0.999133
LOC107393786	2.73593	-0.0572401	1.17043	-0.048905	0.960995	0.999133
LOC107393788	0.153618	-0.286281	3.93169	-0.0728138	0.941954
LOC107393789	1.741	-0.633935	1.48305	-0.427455	0.669048	0.996698
lzts1	0.230615	0.173613	3.33907	0.0519945	0.958533
LOC107393792	7.58012	0.476746	0.712843	0.668796	0.503626	0.996698
rtkn	461.244	0.145999	0.211107	0.691586	0.489198	0.996698
polr3g	2.35568	1.11586	1.28848	0.86603	0.386474	0.996698
adgrv1	5.35634	1.02279	0.955303	1.07065	0.284328	0.981843
LOC107393830	0.0768716	-1.00586	4.02324	-0.250013	0.802577
arsk	3.05468	2.34362	1.41042	1.66165	0.0965838	0.816986
ttc37	29.1117	0.148598	0.359685	0.413132	0.67951	0.996698
trnai-aau.9	0.0384984	-1.65907	4.05813	-0.408827	0.682667
mctp1	50.3953	0.583114	0.354404	1.64533	0.0999011	0.825524
kiaa0825	36.9649	0.493659	0.352724	1.39956	0.161645	0.9153
fam172a	100.852	0.221578	0.222005	0.998074	0.318243	0.984655
LOC107393808	1.00891	0.884386	1.68305	0.525466	0.599259
LOC107393813	0.81474	-2.29031	1.88629	-1.21419	0.224675
OLA.22510	21.7396	-0.382533	0.400136	-0.956007	0.339069	0.993409
LOC107393845	1.70063	1.84613	1.54162	1.19753	0.231101	0.958741
LOC107393847	1.87378	-5.64705	3.97023	-1.42235	0.154925	0.911884
XLOC-023776	0.0383733	-1.66155	4.05829	-0.409421	0.682231
NOL6	2.08707	1.79613	1.53267	1.1719	0.241238	0.963691
WDR54	0.460854	1.1202	2.67537	0.41871	0.675428
RHOBTB2A	57.7655	0.184561	0.267452	0.690072	0.490149	0.996698
LOC107393856	5.3352	0.185995	0.962905	0.19316	0.846834	0.998574
LOC107393862	0.0384984	-1.65907	4.05813	-0.408827	0.682667
mef2c	4.014	0.118994	0.945614	0.125838	0.89986	0.998574
MEF2CB	0.816584	-0.978692	2.1202	-0.461604	0.644365
LOC107393870	0.778336	-1.23471	2.08539	-0.592077	0.553799
tmem161b	23.5731	0.252682	0.39533	0.639168	0.522714	0.996698
ccnh	4.54511	0.776231	0.931486	0.833325	0.404661	0.996698
EDIL3B	71.1361	-0.935641	0.340645	-2.74668	0.00602027	0.191816
EDIL3B.1	3.92248	-0.742282	0.997747	-0.743958	0.456902	0.996698
XLOC-023790	35.9337	0.297668	0.323727	0.919504	0.357832	0.996698
PGBD4	0.0383733	-1.66155	4.05829	-0.409421	0.682231
ssbp2	4.87769	-0.799006	0.828172	-0.964783	0.334654	0.990653
Nfu-g-1-009468	22.6338	0.917692	0.460398	1.99326	0.0462331	0.621949
LOC107393894	45.4653	0.325305	0.37492	0.867664	0.385578	0.996698
poc5	5.88342	-0.0764307	0.785072	-0.097355	0.922444	0.998574
col4a3bp	50.6414	0.501618	0.322247	1.55663	0.119559	0.861441
LOC107393904	70.7575	-0.44487	0.270663	-1.64363	0.100252	0.825524
LOC107393909	28.4704	0.972626	0.436812	2.22665	0.0259708	0.471822
papd4	20.2327	-0.362259	0.414063	-0.874889	0.381634	0.996698
LOC107393912	2.80971	0.152557	1.23677	0.123352	0.901829	0.998574
thbs4	2.16888	-0.881084	1.17501	-0.749853	0.453343	0.996698
setbp1	49.3142	0.212482	0.316242	0.671895	0.501651	0.996698
riok2	9.13126	-0.0853281	0.640546	-0.133211	0.894026	0.998574
lix1	0.0769967	-1.00439	4.02318	-0.249651	0.802857
epg5	20.3845	0.233295	0.424617	0.549424	0.582714	0.996698
dnajb5	0.277271	-2.5724	3.27486	-0.785499	0.432161
LOC107393930	0.623256	0.0121016	2.09754	0.00576941	0.995397
srrd	1.78813	0.857456	1.43615	0.597052	0.550472	0.996698
ddhd2	45.7678	-0.59362	0.310343	-1.91279	0.0557755	0.672142
TACC1 (2 OF 2)	23.9763	0.127726	0.40419	0.316005	0.751999	0.996698
plekha2	1.16357	1.0528	1.63499	0.643919	0.519628	0.996698
LOC107393938	0.0383733	-1.66155	4.05829	-0.409421	0.682231
tpcn1	435.363	0.205992	0.132341	1.55652	0.119584	0.861441
LOC107393949	5.10236	-0.708918	0.917522	-0.772645	0.439733	0.996698
Nfu-g-1-009349	142.552	1.52465	0.255468	5.96807	2.40075e-09	1.06284e-06
acacb	20.5997	-0.271758	0.41428	-0.655976	0.51184	0.996698
LOC107393833	0.538101	1.34503	2.49837	0.538363	0.590327
ube3b	13.3248	0.00805194	0.528748	0.0152283	0.98785	0.999133
LOC107393834	0.424152	0.852209	2.33652	0.364734	0.71531
mvk	6.47099	0.539395	0.765324	0.704793	0.480939	0.996698
FAM222A	280.839	0.34021	0.177129	1.92069	0.0547708	0.670432
XLOC-023826	9.88463	0.77397	0.653173	1.18494	0.236042	0.961874
tchp	3.13766	0.414216	1.20094	0.344911	0.730161	0.996698
ankrd13a	36.68	-0.115448	0.315084	-0.366404	0.714063	0.996698
sgsm1	2.01827	-1.00964	1.28654	-0.784771	0.432588	0.996698
GATC	11.3593	-0.349904	0.551568	-0.63438	0.525833	0.996698
LOC107393976	13.4218	2.48049	0.756955	3.27693	0.00104942	0.0560957
alkbh2	3.1823	-1.25479	1.19123	-1.05335	0.292179	0.981843
svop	0.0768716	-1.00586	4.02324	-0.250013	0.802577
SSH1A	21.7163	-0.042254	0.442282	-0.0955365	0.923889	0.998574
LOC107393983	28.1648	-0.0391145	0.412041	-0.0949285	0.924372	0.998574
LOC107393985	0.701339	-2.04265	2.53108	-0.807025	0.419652
tmem119	5.73514	1.75004	0.982932	1.78042	0.0750067	0.756775
sart3	8.74461	0.862602	0.70643	1.22107	0.222059	0.9507
LOC107393991	2.05142	1.96571	1.47426	1.33335	0.182416	0.931278
limk2	1.19094	0.832688	1.80771	0.460632	0.645063	0.996698
tctn2	3.06857	-1.30212	1.24885	-1.04265	0.297109	0.981843
atp6v0a2	31.5413	0.238841	0.353676	0.675309	0.49948	0.996698
emid1	5.33779	-0.751689	0.954665	-0.787386	0.431056	0.996698
EWSR1B	259.325	0.0653085	0.177902	0.367105	0.713541	0.996698
GAS2L1	2.12189	-1.03767	1.44973	-0.715769	0.474134	0.996698
ap1b1	45.2204	-0.24108	0.347697	-0.693362	0.488083	0.996698
rasl10a	0.0384984	-1.65907	4.05813	-0.408827	0.682667
LOC107394196	206.511	0.207902	0.211248	0.984157	0.325038	0.986668
LOC107394224	3.90491	1.40205	1.07263	1.30711	0.191176	0.93754
LOC107394210	41.8636	1.07974	0.391154	2.7604	0.00577307	0.18713
LOC107394221	5.85509	-0.554557	0.866273	-0.640164	0.522066	0.996698
SFTPB (2 OF 2)	56.449	-0.42275	0.322006	-1.31286	0.189229	0.934919
csgr18h2orf68	3.74965	-0.627586	0.965053	-0.650312	0.51549	0.996698
LOC107394231	0.738501	0.374378	2.00949	0.186305	0.852205
MTHFD2	10.0198	-1.31621	0.614934	-2.14041	0.0323217	0.526888
arl6ip4	8.38147	0.156853	0.662808	0.23665	0.812929	0.996836
csgr18h12orf65	3.7728	-0.25233	0.911343	-0.276878	0.781874	0.996698
kmt5a	0.970202	-0.206373	1.9873	-0.103846	0.917292
rsrc2	81.5745	-0.186587	0.232391	-0.802899	0.422033	0.996698
zcchc8	32.9338	0.612529	0.439668	1.39316	0.163571	0.921525
clip1	61.9588	0.117715	0.270046	0.435906	0.662905	0.996698
LOC107393994	12.7234	-0.216546	0.556627	-0.389032	0.697253	0.996698
PSMD9	10.622	-0.337653	0.642863	-0.525234	0.599421	0.996698
LOC107393996	73.1602	-0.000406162	0.28877	-0.00140652	0.998878	0.999658
pcsk5	291.099	-0.290471	0.196866	-1.47548	0.140084	0.888411
LOC107394005	0.192242	-0.035845	3.57863	-0.0100164	0.992008
vps13a	65.3415	-0.260905	0.244436	-1.06738	0.285802	0.981843
wdr31	1.48118	-0.560273	1.59966	-0.350245	0.726155	0.996698
LOC107394016	2.39532	2.34601	1.40539	1.66929	0.0950591	0.811354
LOC107394017	503.568	0.135289	0.214219	0.631544	0.527685	0.996698
LOC107394023	0.23049	0.172341	3.35865	0.0513125	0.959077
LOC107394028	10.0722	-0.0967877	0.610743	-0.158475	0.874082	0.998574
golm1	96.8174	-0.0565732	0.242472	-0.233319	0.815514	0.996971
AGTPBP1	89.795	-0.158852	0.223123	-0.711948	0.476497	0.996698
hnrnpk	98.0473	0.12941	0.233351	0.55457	0.579189	0.996698
kif27	0.778295	0.311905	1.80101	0.173183	0.862507
gkap1	19.1591	0.224194	0.447896	0.500549	0.616689	0.996698
frmd3	3.1056	-0.97424	1.18791	-0.820132	0.412141	0.996698
rasef	0.652589	-0.993176	2.20773	-0.449862	0.65281
LOC107394046	2.90374	0.811753	1.13279	0.716597	0.473623	0.996698
TMED7	72.9996	0.140163	0.276754	0.506453	0.612539	0.996698
FEM1C	15.4072	-0.255589	0.462559	-0.552555	0.580568	0.996698
ccdc112	1.32443	0.375455	1.56039	0.240616	0.809853	0.996698
pggt1b	18.6275	-0.126762	0.43859	-0.289022	0.772564	0.996698
trim36	79.2668	0.0355599	0.237724	0.149585	0.881092	0.998574
ccser1	76.5716	0.242443	0.319833	0.75803	0.448433	0.996698
LOC107394056	6.86425	-0.0963036	0.821508	-0.117228	0.90668	0.998574
XLOC-023893	0.893956	-0.561191	2.09811	-0.267475	0.789104
grid2	63.652	-0.504143	0.282236	-1.78625	0.0740592	0.75525
LOC107394067	1.46176	-0.987233	1.69994	-0.580747	0.561411	0.996698
LOC107394068	72.3472	0.972151	0.292153	3.32753	0.00087618	0.0492976
mapk4	1.01021	0.7385	1.70156	0.434013	0.664279
me2	32.4826	-0.415478	0.352967	-1.1771	0.239155	0.963691
elac1	3.59457	-0.214236	1.00615	-0.212926	0.831385	0.998391
LOC107394075	3.08355	0.836392	1.20097	0.69643	0.486159	0.996698
ndufaf2	76.465	-0.0348618	0.232937	-0.149662	0.881031	0.998574
zswim6	133.584	-0.15514	0.220241	-0.704412	0.481176	0.996698
dock8	10.4723	-0.0371855	0.642205	-0.0579028	0.953826	0.999133
csgr18h9orf3	1293.15	-0.0756328	0.156168	-0.484303	0.628171	0.996698
ercc6l2	23.7923	-0.542689	0.415473	-1.30619	0.191486	0.93754
ipo11	277.486	0.117569	0.197952	0.593928	0.55256	0.996698
rnf180	8.66652	4.32336	1.25482	3.44539	0.000570244	0.03514
rgs7bp	1.19069	0.831007	1.81269	0.458439	0.646637	0.996698
c7	3.3981	-3.33246	1.14798	-2.90288	0.00369745	0.136471
LOC107394100	1.40958	-0.422058	1.5017	-0.281053	0.77867	0.996698
csgr18h5orf51	13.3247	0.689643	0.559521	1.23256	0.21774	0.949731
fbxo4	6.00875	-0.837835	0.780456	-1.07352	0.283038	0.981843
ghr	5.6205	-0.469653	0.758753	-0.61898	0.535929	0.996698
znf131	17.1079	0.857238	0.521549	1.64364	0.100251	0.825524
nim1k	82.9434	0.14263	0.334457	0.426451	0.669779	0.996698
LOC107394107	60.4083	-0.65164	0.270723	-2.40704	0.0160825	0.356807
gadd45g	67.8488	-0.136573	0.269392	-0.506966	0.612179	0.996698
aaed1	2.9432	0.346788	1.12829	0.307358	0.758571	0.996698
cdc14b	39.5597	0.233365	0.340367	0.685627	0.492949	0.996698
znf367	0.501149	1.12625	2.23583	0.503726	0.614454
LOC107394125	0.477795	-4.08773	3.31804	-1.23197	0.217961
mrps27	13.3207	-0.410109	0.564216	-0.726865	0.467308	0.996698
LOC107393836	0.0767465	-1.00734	4.02331	-0.250376	0.802297
Nfu-g-1-009250	12.4831	0.195119	0.620117	0.31465	0.753028	0.996698
ostf1	52.6731	-0.0499066	0.273347	-0.182576	0.85513	0.998574
atxn2	116.323	-0.125953	0.218886	-0.575429	0.565001	0.996698
hsd17b4	52.236	0.377667	0.289591	1.30414	0.192185	0.93754
SEMA6A	1155.45	-0.258032	0.145589	-1.77233	0.0763391	0.759913
CDO1	5.40282	-0.926807	1.20867	-0.766801	0.4432	0.996698
LOC107394156	114.884	0.363375	0.203274	1.78761	0.0738387	0.75525
LOC107394158	1.04147	2.10571	1.79034	1.17615	0.239534
LOC107394159	0.895086	0.471683	1.88644	0.250039	0.802557
pdxp	14.379	0.417823	0.502696	0.831163	0.405882	0.996698
LOC107394163	2.5527	2.33511	1.415	1.65025	0.0988917	0.823988
LOC107394165	0.392516	-1.16055	2.4844	-0.467135	0.640403
LOC107394166	0.192117	-0.0365335	3.57934	-0.0102068	0.991856
LOC107394172	0.347031	0.515214	2.55764	0.201441	0.840354
LOC107394175	0.153743	-0.284799	3.88464	-0.0733143	0.941556
LOC107394176	0.0383733	-1.66155	4.05829	-0.409421	0.682231
ADRA2B	0.115245	-0.591775	4.00758	-0.147664	0.882608
LOC107394178	40.2373	-1.36011	0.438965	-3.09845	0.00194534	0.0838237
LOC107393839	6.86321	0.45966	0.72172	0.636895	0.524193	0.996698
PCNA	4.0995	1.44779	1.0949	1.32231	0.186065	0.931278
LOC107394181	1.93166	0.712444	1.34554	0.529484	0.596469	0.996698
LOC107394182	40.897	0.013418	0.35478	0.0378206	0.969831	0.999133
RASSF2	1.94601	-0.624373	1.32966	-0.469573	0.63866	0.996698
whsc1l1	76.2157	0.228629	0.242174	0.944069	0.345134	0.995498
plpp5	12.3096	0.196604	0.611852	0.321326	0.747963	0.996698
cdc45	1.23969	0.602776	1.81001	0.333023	0.739117	0.996698
LOC107394246	53.9534	0.00869997	0.286135	0.0304052	0.975744	0.999133
SEPT5A	59.55	-2.79846	0.974612	-2.87136	0.00408715	0.147234
dhx37	18.137	0.397583	0.464673	0.855618	0.392209	0.996698
ufd1l	35.1865	-0.250155	0.345117	-0.724842	0.468549	0.996698
acaa2	6.95556	-0.194083	0.703792	-0.275768	0.782726	0.996698
RPL6	129.156	-0.23026	0.249546	-0.922715	0.356156	0.996698
vdac3	53.6473	-0.0296027	0.327213	-0.0904691	0.927914	0.998574
plat	2.36216	-0.683724	1.14508	-0.597097	0.550442	0.996698
LOC107394262	0.999994	0.240875	1.7216	0.139913	0.888729
LOC107394263	183.755	0.122802	0.228737	0.536869	0.591358	0.996698
LOC107394264	2.83486	-1.00531	1.12874	-0.890653	0.373116	0.996698
Nfu-g-1-007412	0.23074	0.173517	3.35761	0.0516787	0.958785
LOC107394266	58.6957	-0.167073	0.292412	-0.571361	0.567755	0.996698
utp15	45.0082	-0.0361117	0.308542	-0.11704	0.906829	0.998574
LOC107394275	1.04899	-0.180973	2.10402	-0.0860127	0.931456
gck	0.0384984	-1.65907	4.05813	-0.408827	0.682667
myl7	0.11537	-0.590721	4.00754	-0.147402	0.882814
LOC107394285	1.31911	1.21575	1.63269	0.744631	0.456495	0.996698
LOC107394283	0.854916	0.530501	1.76576	0.300437	0.763844
fgf10	0.193412	-1.27837	4.03608	-0.316735	0.751445
paip1	22.795	0.314615	0.451532	0.696771	0.485946	0.996698
itga2	2.1734	-0.000353394	1.30201	-0.000271421	0.999783	0.999826
fst	0.932038	0.71917	1.71432	0.419508	0.674845
ndufs4	36.3807	0.573402	0.356747	1.60731	0.107986	0.846136
snx18	41.3074	0.539241	0.376326	1.43291	0.151884	0.909249
LOC107394297	11.6378	0.328156	0.57127	0.574433	0.565675	0.996698
LOC107394299	4.33294	-0.00934239	0.882734	-0.0105835	0.991556	0.999133
LOC107394300	0.661254	0.130859	2.1619	0.0605295	0.951734
LOC107394302	0.0383733	-1.66155	4.05829	-0.409421	0.682231
LOC107394303	2.44448	0.943665	1.31001	0.720347	0.471311	0.996698
LOC107394305	15.4951	-0.28565	0.465438	-0.613724	0.539398	0.996698
gpx8	5.42664	0.253853	0.808401	0.314019	0.753506	0.996698
LOC107394307	26.7665	0.465071	0.474285	0.980574	0.326803	0.987728
isca1	28.1545	-0.613804	0.383395	-1.60097	0.109383	0.850349
psat1	5.0065	0.43887	0.829556	0.529042	0.596776	0.996698
LOC107394311	340.403	-0.420676	0.183656	-2.29057	0.0219884	0.426655
mccc2	59.0177	0.00224089	0.291209	0.00769514	0.99386	0.999156
TMEM8B (2 OF 2)	5.1263	-0.766799	0.763666	-1.0041	0.315329	0.984655
TARS	54.4809	0.449351	0.314615	1.42826	0.153218	0.909686
CCDC84	28.7645	0.562152	0.379536	1.48116	0.138565	0.888411
fam214b	82.3562	-0.412299	0.233599	-1.76498	0.0775664	0.760829
LOC107394321	27.6359	0.942799	0.393766	2.39431	0.0166515	0.363738
LOC107394323	2.51562	0.661506	1.22237	0.541165	0.588394	0.996698
LOC107394322	0.270159	0.0411947	3.36679	0.0122356	0.990238
aacs	89.4666	-1.53023	0.29633	-5.16392	2.41833e-07	6.07216e-05
LOC107394327	9.72679	0.470639	0.643074	0.731858	0.464255	0.996698
LOC107394328	70.5183	-0.203105	0.248937	-0.815888	0.414564	0.996698
LOC107394329	0.844955	-0.0575971	1.95224	-0.029503	0.976463
LOC107394333	15.1217	0.286161	0.53397	0.535913	0.592019	0.996698
mfsd10	8.69573	-0.378101	0.651064	-0.580742	0.561414	0.996698
secisbp2	34.2286	0.0208166	0.421991	0.0493294	0.960657	0.999133
malt1	6.82442	-0.202443	0.738192	-0.274241	0.7839	0.996698
emb	1.77636	-0.900445	1.32179	-0.681233	0.495724	0.996698
LOC107394343	37.8618	-0.375759	0.353243	-1.06374	0.287446	0.981843
LOC107394339	12.1118	0.611932	0.620754	0.985789	0.324237	0.986067
LOC107394350	5.60201	0.0500735	0.791571	0.0632583	0.949561	0.999133
LOC107394351	12.1423	0.081204	0.62364	0.13021	0.8964	0.998574
LOC107394345	177.047	-0.263489	0.200539	-1.31391	0.188878	0.934592
nr5a1	2.49716	-1.9714	1.36405	-1.44526	0.148385	0.90333
nr6a1	102.789	-0.31302	0.226841	-1.37991	0.167614	0.924843
RPL35	188.021	-0.0392688	0.179094	-0.219263	0.826445	0.997007
golga1	82.7675	0.0201908	0.243743	0.0828367	0.933981	0.998574
ppp6c	148.991	0.0290637	0.223297	0.130157	0.896442	0.998574
LOC107393465	50.0104	0.155669	0.290649	0.535591	0.592241	0.996698
XLOC-024024	49.9398	0.0112357	0.31444	0.0357326	0.971496	0.999133
LOC107393469	0.624592	-3.69308	3.06242	-1.20593	0.227843
LOC107393471	0.11537	-0.590721	4.00754	-0.147402	0.882814
ARAF	22.7247	-0.0856604	0.392526	-0.218229	0.827251	0.997123
imp4	6.64854	0.0914694	0.714497	0.128019	0.898134	0.998574
RABL6	42.5437	-0.113766	0.309958	-0.367038	0.713591	0.996698
csgr18h8orf4	2.35626	-0.998285	1.61533	-0.618008	0.53657	0.996698
LOC107393481	63.6796	-0.105593	0.269147	-0.392325	0.694818	0.996698
VPS37B (2 OF 2)	14.0505	0.285991	0.520094	0.549884	0.582399	0.996698
abcb9	1.15592	2.35382	1.7172	1.37073	0.170458	0.927544
Nfu-g-1-008940	12.8711	-0.447826	0.542793	-0.82504	0.409349	0.996698
slc4a5	5.15891	0.782511	0.869249	0.900215	0.368006	0.996698
ccdc64	1.39146	0.0533726	1.57229	0.0339458	0.97292	0.999133
adora2a	0.115245	-0.591775	4.00758	-0.147664	0.882608
SPECC1L	19.6939	0.518573	0.450865	1.15017	0.250072	0.971514
LOC107393491	89.7655	0.827363	0.246323	3.35885	0.000782682	0.0449388
ANAPC7	32.4436	-0.275369	0.330981	-0.831979	0.405421	0.996698
pptc7	1.48633	-0.256496	1.49323	-0.171773	0.863616	0.998574
PPP1CC	16.0238	0.292801	0.482233	0.607177	0.543734	0.996698
LOC107393500	1.67778	0.187476	1.61277	0.116244	0.907459	0.998574
CIT (1 OF 3)	4.85916	-0.815927	0.789347	-1.03367	0.301289	0.983847
gucd1	7.03125	-1.1784	0.773748	-1.52298	0.127763	0.868118
ZBTB26	3.98286	0.324333	1.01062	0.320925	0.748267	0.996698
susd1	35.3379	-2.60939	0.713127	-3.65908	0.000253126	0.0200865
LOC107393508	0.49897	-2.71504	2.75168	-0.986683	0.323798
LOC107393509	27.6279	-0.385557	0.384637	-1.00239	0.316155	0.984655
LOC107393511	21.0587	0.00852537	0.414425	0.0205716	0.983587	0.999133
rchy1	10.3156	0.246779	0.595013	0.414746	0.678328	0.996698
LOC107393522	0.315769	-1.91595	2.65685	-0.721136	0.470826
ERLIN2	34.7426	-0.262872	0.330928	-0.794348	0.426993	0.996698
figla	4.6298	-0.143927	0.861998	-0.166969	0.867395	0.998574
TET3	46.883	-0.0270947	0.292487	-0.0926356	0.926193	0.998574
AP3M2	16.756	0.23613	0.468676	0.503823	0.614386	0.996698
LOC107393819	0.499096	-2.71305	2.75129	-0.986104	0.324082
KAT6A	104.604	0.0317623	0.219662	0.144597	0.885029	0.998574
KAT6A.1	16.8701	-0.285734	0.522676	-0.546674	0.584603	0.996698
cdca2	5.65343	-1.925	0.800027	-2.40617	0.0161206	0.356807
SEMA4C	186.6	0.674026	0.204241	3.30014	0.000966352	0.0526114
CU459095.1.1	219.095	0.117004	0.187489	0.62406	0.532588	0.996698
LOC107393534	7.14203	0.636086	0.908488	0.700159	0.483828	0.996698
gnb1l	53.6933	-0.0939444	0.281847	-0.333317	0.738895	0.996698
txnrd2	15.3651	0.382596	0.492312	0.777142	0.437075	0.996698
ARVCFB	61.3851	0.338496	0.284019	1.19181	0.233337	0.960703
TRMT2A	7.15592	0.015123	0.792508	0.0190825	0.984775	0.999133
zdhhc8	437.349	-0.0532835	0.139025	-0.383266	0.701522	0.996698
ankle2	23.5312	0.576036	0.408064	1.41163	0.158058	0.91317
GOLGA3	23.06	-0.0155318	0.397167	-0.0391065	0.968805	0.999133
chfr	41.9374	0.148603	0.337704	0.44004	0.659908	0.996698
fbrsl1	598.162	0.419559	0.180739	2.32135	0.020268	0.406398
Nfu-g-1-009090	0.786703	-1.28373	2.19266	-0.585466	0.558234
LOC107393561	16.3518	-0.0456924	0.513547	-0.0889742	0.929102	0.998574
LOC107393562	0.507886	-0.48042	2.23372	-0.215076	0.829708
rnf181	4.49682	-0.0314892	0.844844	-0.0372722	0.970268	0.999133
PXN (3 OF 3)	88.1205	-0.747898	0.270358	-2.76633	0.00566916	0.185189
ctu1	2.87223	0.256045	1.06733	0.239893	0.810413	0.996698
crybb2	0.739922	0.188184	1.83924	0.102316	0.918505
crybb3	5.05458	0.8692	1.07134	0.811324	0.41718	0.996698
kiaa1671	32.4436	-0.0543923	0.347171	-0.156673	0.875503	0.998574
rnf10	75.4584	-0.111737	0.282172	-0.395989	0.692113	0.996698
pop5	7.40022	-0.0954307	0.710252	-0.134362	0.893117	0.998574
hnf1a	0.11537	-0.590721	4.00754	-0.147402	0.882814
pla2g1b	0.662925	-0.10374	1.90105	-0.0545699	0.956481
mlec	19.5094	-0.477777	0.427932	-1.11648	0.264217	0.973448
CABP1A	5.35182	0.36308	0.810451	0.447998	0.654155	0.996698
ASPHD2	18.1973	-0.0648129	0.522771	-0.12398	0.901331	0.998574
FAM211BA	6.17672	-0.756255	0.724745	-1.04348	0.296727	0.981843
anapc5	9.85918	-0.0766853	0.646516	-0.118613	0.905582	0.998574
lrrtm4	10.6488	0.201378	0.622455	0.323522	0.7463	0.996698
dock5	500.59	0.195653	0.147107	1.33	0.183517	0.931278
nefl	0.153618	-0.286281	3.93169	-0.0728138	0.941954
klhl22	8.87559	0.504868	0.667726	0.756101	0.449589	0.996698
kctd9	25.3236	0.33841	0.398473	0.849267	0.395733	0.996698
ccdc92	3.14921	0.820698	1.16886	0.702133	0.482596	0.996698
Nfu-g-1-009227	205.418	-0.227981	0.192028	-1.18723	0.235138	0.961525
ep400	70.1232	0.11605	0.251726	0.461015	0.644788	0.996698
NDEL1B	22.6278	0.208236	0.404515	0.51478	0.606707	0.996698
ARHGAP44 (1 OF 2)	400.492	-0.0259727	0.135537	-0.191628	0.848033	0.998574
adgrd1	2.0556	-0.64722	1.22753	-0.527254	0.598017	0.996698
piwil1	24.8859	0.725484	0.416016	1.74389	0.0811791	0.775717
fzd10	0.0383733	-1.66155	4.05829	-0.409421	0.682231
glt1d1	11.5668	0.308078	0.591333	0.52099	0.602374	0.996698
LOC107393631	65.8642	0.298491	0.283441	1.0531	0.292297	0.981843
LOC107393632	7.59271	0.210881	0.673258	0.313225	0.75411	0.996698
adamts13	0.501149	1.12625	2.23583	0.503726	0.614454
zbtb34	27.0603	-0.0486423	0.379737	-0.128095	0.898074	0.998574
lmx1b	0.23049	0.172341	3.35865	0.0513125	0.959077
mvb12b	2.44117	-0.842438	1.26752	-0.664637	0.506283	0.996698
PBX3A	50.5649	-0.625658	0.280045	-2.23413	0.0254743	0.466326
PBX3A.1	399.129	-0.302487	0.234882	-1.28783	0.197807	0.94028
PBX3A.2	5.65349	1.06766	0.850789	1.25491	0.209511	0.944824
GAPVD1	135.006	-0.0551303	0.196523	-0.280528	0.779072	0.996698
C5H9ORF172 (2 OF 2)	62.7191	0.241779	0.257174	0.940138	0.347147	0.996698
RASAL1	0.57635	1.44245	2.45418	0.587755	0.556697
SPNA2.3	87.2373	-0.354445	0.293482	-1.20772	0.227155	0.955356
ccdc157	1.20922	-0.914402	1.65833	-0.551399	0.58136	0.996698
LOC107393664	4.17824	-0.243701	0.937088	-0.260062	0.794816	0.996698
RNF34A	13.3413	-0.810044	0.538284	-1.50486	0.132359	0.875613
LOC107393674	24.3871	0.0982774	0.504469	0.194814	0.845539	0.998574
aebp1	15.5166	-1.91117	0.515469	-3.70764	0.000209203	0.0179562
ELMOD3	91.5161	-0.186393	0.219768	-0.848138	0.396361	0.996698
LOC107393676	6.02441	0.0480676	0.757147	0.0634852	0.94938	0.999133
lsm1	24.8229	0.0438313	0.433481	0.101115	0.919459	0.998574
RORB	0.277271	-2.5724	3.27486	-0.785499	0.432161
LOC107393686	0.238898	-3.54008	4.07168	-0.869439	0.384607
mfsd3	32.4535	0.811771	0.362531	2.23917	0.0251446	0.462871
anxa1	12.7198	-1.66601	0.531199	-3.13632	0.00171081	0.0784223
LOC107393691	0.0384984	-1.65907	4.05813	-0.408827	0.682667
TMC2 (1 OF 2)	3.49737	0.259116	1.03843	0.249525	0.802954	0.996698
tmc1	0.50232	1.02879	2.81871	0.364988	0.715121
ciao1	7.32547	-0.638611	0.74352	-0.858903	0.390394	0.996698
LOC107393697	4.91813	0.302103	0.841324	0.35908	0.719535	0.996698
TMEM230	14.257	-0.695454	0.51116	-1.36054	0.173659	0.930945
DPYSL2 (1 OF 2)	20.7183	0.12777	0.546382	0.233848	0.815103	0.996971
BNIP3LA	28.1083	0.59908	0.389071	1.53977	0.123616	0.862536
LOC107393702	17.6681	0.548515	0.463913	1.18237	0.23706	0.961921
VPS33A	6.22274	-1.26761	0.773185	-1.63947	0.101116	0.828175
TGOLN2	1091.84	0.295463	0.126523	2.33525	0.0195301	0.397551
TCF7L1	121.418	0.0145412	0.19716	0.0737534	0.941207	0.999133
LOC107393726	13.6422	0.322252	0.555192	0.580434	0.561622	0.996698
PRLHR2A	0.999619	0.236561	1.78267	0.132701	0.89443
LOC107393740	12.3181	-2.20315	0.970283	-2.27063	0.0231693	0.441424
C5H9ORF78	18.7095	0.131543	0.491437	0.267669	0.788954	0.996698
LOC107393747	0.307236	0.541815	3.05388	0.177419	0.85918
msmb	0.0768716	-1.00586	4.02324	-0.250013	0.802577
disp3	2.48653	-1.40502	1.23363	-1.13893	0.254732	0.971514
LOC107393754	14.8577	0.17887	0.491314	0.364064	0.71581	0.996698
ubl4a	18.0482	0.0167046	0.461031	0.0362332	0.971096	0.999133
bin3	99.7782	-0.0455805	0.214134	-0.212859	0.831437	0.998391
EGR3	0.96355	2.0619	1.7915	1.15093	0.24976
pebp4	2.99496	-0.0632374	1.05401	-0.059997	0.952158	0.999133
RHOBTB2 (1 OF 3)	0.270284	-0.0214825	2.81469	-0.00763227	0.99391
ITGA8	29.5027	-0.355323	0.359321	-0.988874	0.322725	0.985693
LOC107393770	36.072	-1.33508	0.458296	-2.91315	0.00357806	0.134062
LOC107393771	1.82352	-0.196121	1.28664	-0.152429	0.878849	0.998574
ENTPD4	14.4561	-0.622684	0.51099	-1.21858	0.223003	0.952286
LOC107393772	4.22101	0.483236	0.966679	0.499893	0.617151	0.996698
gda	4.45397	0.540214	0.980392	0.551018	0.581621	0.996698
csgr18h9orf85	13.6072	0.848395	0.551324	1.53883	0.123845	0.862536
LOC107393778	8.46754	-0.191728	0.640853	-0.299177	0.764805	0.996698
FAM219A (2 OF 2)	103.761	-0.759504	0.21391	-3.55058	0.000384377	0.0265015
LOC107393784	530.305	-0.459291	0.124096	-3.7011	0.000214665	0.0181956
LOC107393785	0.277271	-2.5724	3.27486	-0.785499	0.432161
LOC107393787	0.624592	-3.69308	3.06242	-1.20593	0.227843
HSPB11	1.61052	-2.09317	1.47515	-1.41896	0.155911	0.913024
mblac2	2.95069	0.745217	1.133	0.657736	0.510708	0.996698
lysmd3	3.4066	0.0909993	1.05242	0.0864671	0.931095	0.998574
arrdc3	91.7815	-0.0402735	0.251019	-0.16044	0.872534	0.998574
LOC107393831	2.67509	-0.598967	1.21969	-0.491079	0.62337	0.996698
slf1	29.7514	0.15353	0.394653	0.389026	0.697257	0.996698
LOC107393811	1.51772	0.578681	1.50196	0.385284	0.700027	0.996698
LOC107393807	0.0383733	-1.66155	4.05829	-0.409421	0.682231
LOC107393809	4.23896	-0.127579	0.915274	-0.139389	0.889143	0.998574
NR2F1A	1.66978	-0.496527	1.31821	-0.376667	0.706421	0.996698
LOC107393841	0.985556	-1.51398	1.88443	-0.803415	0.421735
LOC107393842	2.89805	1.42585	1.28386	1.1106	0.26674	0.976036
LOC107393846	10.1546	0.58429	0.639843	0.913178	0.361149	0.996698
LOC107393848	0.95559	-4.89271	2.61404	-1.87171	0.0612471
nol6	25.6493	-0.381316	0.433185	-0.880262	0.378718	0.996698
CLSTN2 (2 OF 2)	6.25347	-0.760901	0.998767	-0.76184	0.446155	0.996698
XLOC-024200	0.193412	-1.27837	4.03608	-0.316735	0.751445
RASA1	0.0383733	-1.66155	4.05829	-0.409421	0.682231
RASA1.1	179.204	0.206523	0.202831	1.01821	0.30858	0.984655
XLOC-024203	27.2026	0.610708	0.390849	1.56252	0.118167	0.860177
XLOC-024205	4.8599	-2.05599	1.07713	-1.90878	0.0562908	0.674441
LOC107393882	3.89261	1.30599	1.08451	1.20422	0.228503	0.956462
xrcc4	12.4433	-0.117797	0.542422	-0.217169	0.828077	0.997699
LOC107393889	0.11537	-0.590721	4.00754	-0.147402	0.882814
f2r	0.462526	0.99437	2.24665	0.442602	0.658054
iqgap2	3.73985	-1.84178	0.952904	-1.93281	0.0532594	0.661809
LOC107393896	0.385904	0.72321	3.01083	0.240203	0.810173
ankdd1b	2.25048	0.0817749	1.46696	0.0557443	0.955545	0.999133
polk	6.9359	-0.247032	0.749581	-0.32956	0.741732	0.996698
LOC107393902	25.333	0.0685687	0.387574	0.176918	0.859573	0.998574
unc45b	0.277396	-2.57016	3.27421	-0.784972	0.43247
LOC107393905	9.214	0.167265	0.636486	0.262794	0.792709	0.996698
dimt1	20.9864	0.864426	0.439771	1.96563	0.0493416	0.639972
cenph	0.846001	-0.366496	1.90881	-0.192002	0.84774
trnaq-cug.4	0.0383733	-1.66155	4.05829	-0.409421	0.682231
HOMER1 (2 OF 2)	112.003	0.22151	0.319572	0.693146	0.488218	0.996698
MTX3	11.3726	0.650564	0.591218	1.10038	0.271167	0.977798
serinc5	126.909	-0.142501	0.193776	-0.735389	0.462103	0.996698
cdk7	19.2038	-0.136358	0.449744	-0.30319	0.761745	0.996698
lnpep	35.6018	0.173061	0.35151	0.492335	0.622483	0.996698
RGMB	2.05556	0.0397136	1.22838	0.0323301	0.974209	0.999133
VCP	51.4132	0.295187	0.285777	1.03293	0.301637	0.983847
LOC107393928	11.3917	0.318158	0.611024	0.520697	0.602578	0.996698
THOC5	8.75173	0.860419	0.678545	1.26803	0.204786	0.942317
TFIP11	17.4985	-0.165222	0.452457	-0.365166	0.714987	0.996698
LOC107393933	3.29455	0.627994	1.24979	0.502481	0.61533	0.996698
LOC107393948	1.00983	0.742367	1.72506	0.430343	0.666946
slc8b1	12.393	1.17671	0.627605	1.87492	0.0608037	0.702524
LOC107393942	12.1517	-0.106295	0.54962	-0.193398	0.846647	0.998574
MORC2	37.343	-0.10329	0.324724	-0.318086	0.75042	0.996698
LOC107393947	11.8318	-0.0333416	0.545569	-0.0611134	0.951269	0.999133
plbd2	58.1344	0.12102	0.266235	0.454562	0.649424	0.996698
rbm19	10.4216	-0.166729	0.576643	-0.289138	0.772476	0.996698
LOC107393945	0.624592	-3.69308	3.06242	-1.20593	0.227843
LOC107393950	0.769254	-0.8469	1.97511	-0.428786	0.668079
aifm3	24.2846	0.357243	0.412059	0.86697	0.385958	0.996698
LOC107393872	0.0769967	-1.00439	4.02318	-0.249651	0.802857
gal3st1	132.71	-0.187519	0.276231	-0.67885	0.497233	0.996698
pes1	12.7035	0.374694	0.531688	0.704724	0.480982	0.996698
foxn4	0.308532	0.354254	3.2237	0.109891	0.912496
kctd10	13.4425	0.0821618	0.548196	0.149877	0.880862	0.998574
mmab	4.19761	-0.720199	0.860886	-0.836579	0.402829	0.996698
trpv4	1.58479	-0.616011	1.56138	-0.39453	0.69319	0.996698
git2	24.2605	-0.213542	0.400718	-0.532898	0.594104	0.996698
LOC107393970	0.307862	0.53914	3.14562	0.171394	0.863914
LOC107393971	0.0384984	-1.65907	4.05813	-0.408827	0.682667
trnak-uuu.10	0.0384984	-1.65907	4.05813	-0.408827	0.682667
pxmp2	14.0508	0.458745	0.705362	0.650368	0.515454	0.996698
ung	2.78648	-0.73447	1.07795	-0.681357	0.495646	0.996698
usp30	8.4585	0.0155866	0.644271	0.0241925	0.980699	0.999133
dao	0.191866	-0.0464479	3.99247	-0.0116339	0.990718
iscu	7.98714	-1.14009	0.619031	-1.84174	0.0655133	0.723971
ficd	5.7976	0.56434	0.858669	0.657226	0.511035	0.996698
WSCD2	4.12676	-2.10266	0.953699	-2.20474	0.0274726	0.485474
PIK3IP1	16.4273	1.0612	0.520435	2.03907	0.0414434	0.586826
LOC107394188	4.64591	-0.342645	0.885259	-0.387056	0.698714	0.996698
rhbdd3	16.9867	-0.478513	0.460772	-1.0385	0.299036	0.982589
ccdc117	10.5968	1.02782	0.624807	1.64501	0.0999675	0.825524
LOC107394233	10.3638	-0.154463	0.605104	-0.255267	0.798517	0.996698
ANK1 (1 OF 2)	78.4463	-2.18488	0.923818	-2.36506	0.0180273	0.381475
LOC107394205	1.36451	-0.666687	1.51576	-0.439838	0.660055	0.996698
usp39	17.651	-0.177979	0.448733	-0.396627	0.691643	0.996698
MAT2AB	15.3889	-1.35359	0.464563	-2.91368	0.00357198	0.134062
INPP5JB	0.354017	-1.49059	3.07497	-0.48475	0.627854
LOC107394191	60.8225	-0.114663	0.2728	-0.420318	0.674253	0.996698
TRAFD1	6.57807	-0.0297768	0.742991	-0.0400769	0.968032	0.999133
LOC107394227	10.9176	0.709139	0.642301	1.10406	0.269567	0.977144
Nfu-g-1-009025	22.6527	0.176902	0.454643	0.389102	0.697201	0.996698
rilpl2	0.270159	0.0411947	3.36679	0.0122356	0.990238
LOC107394209	0.0768716	-1.00586	4.02324	-0.250013	0.802577
HIP1R (1 OF 2)	15.108	0.576115	0.571865	1.00743	0.313727	0.984655
kntc1	0.231911	-0.407145	3.57763	-0.113803	0.909394
LOC107394215	8.75452	-0.375465	0.669728	-0.560624	0.575054	0.996698
lrrc43	0.900527	-0.454004	1.89659	-0.23938	0.810811
mlxip	35.0422	0.0376862	0.325919	0.11563	0.907946	0.998574
wdr66	0.499096	-2.71305	2.75129	-0.986104	0.324082
gtf2h3	4.60813	1.19286	0.975649	1.22263	0.221469	0.9507
LOC107393999	10.5346	0.39523	0.625876	0.631484	0.527724	0.996698
rfk	4.45844	0.766188	1.08675	0.705025	0.480794	0.996698
prune2	0.431389	-0.923239	2.93996	-0.314032	0.753497
LOC107394012	7.33561	-0.231844	0.692016	-0.335027	0.737605	0.996698
GNAQ	33.3567	0.635829	0.352279	1.8049	0.0710902	0.74607
bri3bp	43.6479	-0.222441	0.302254	-0.73594	0.461767	0.996698
bmpr1b	3.98495	-1.46642	0.916597	-1.59985	0.109632	0.850793
LOC107394019	1.97952	-2.43983	1.59408	-1.53055	0.12588	0.866478
LOC107394020	2.21081	-1.51021	1.34385	-1.12379	0.2611	0.971523
egflam	7.06605	0.549961	0.803626	0.68435	0.493754	0.996698
ndc80	2.32614	-0.291489	1.19236	-0.244463	0.806872	0.996698
LOC107394026	73.2784	0.565468	0.244892	2.30905	0.0209409	0.412674
SLC1A3A	375.83	0.345616	0.151877	2.27563	0.0228685	0.437611
naa35	27.9176	0.500375	0.397962	1.25734	0.20863	0.944824
ntrk2	9.85971	-0.854273	0.587626	-1.45377	0.14601	0.899502
NTRK2A	0.921194	-4.63972	2.72827	-1.70061	0.0890163
RMI1	2.5588	1.14198	1.28538	0.888441	0.374304	0.996698
idnk	10.7459	0.841557	0.737321	1.14137	0.253715	0.971514
tle1	1.31915	0.473477	1.71042	0.276818	0.78192	0.996698
MEX3C	11.6441	0.543304	0.579072	0.938232	0.348125	0.996698
LOC107394057	43.1775	0.0900077	0.320134	0.281157	0.77859	0.996698
LOC107394055	13.964	-0.285997	0.611913	-0.467383	0.640226	0.996698
SMARCAD1	31.4602	-0.221353	0.366927	-0.603261	0.546335	0.996698
LOC107394062	0.576092	-1.61723	2.6728	-0.605069	0.545133
LOC107394063	2.98739	-0.0489281	1.03443	-0.0472994	0.962275	0.999133
LOC107394065	0.72946	-0.559689	2.08219	-0.268798	0.788085
Nfu-g-1-008919	576.101	-2.35855	1.1495	-2.05181	0.0401878	0.581324
MIER3 (2 OF 2)	35.762	0.200624	0.367164	0.546416	0.58478	0.996698
plk2	0.785031	-0.885749	2.02923	-0.436495	0.662478
LOC107394074	3.19306	0.26523	1.14545	0.231551	0.816887	0.996971
PDE4D	1568	0.500535	0.245315	2.04038	0.0413124	0.586539
LOC107394077	316.954	0.353369	0.251418	1.40551	0.159871	0.913708
elovl7	65.5583	-0.353054	0.314424	-1.12286	0.261498	0.971523
ercc8	26.4815	-0.0945986	0.384795	-0.245842	0.805805	0.996698
ERCC8	0.546509	-0.296526	2.18928	-0.135444	0.892261
smim15	7.51634	-0.414134	0.687328	-0.602526	0.546824	0.996698
LOC107394083	1.81562	0.652056	1.38936	0.469322	0.638839	0.996698
foxd4	30.5821	0.217277	0.351377	0.618358	0.536339	0.996698
fancc	16.4576	0.445354	0.518165	0.859483	0.390074	0.996698
ptch1	19.2111	-0.164826	0.422857	-0.389792	0.696691	0.996698
hsd17b3	0.616144	1.45512	2.04293	0.712269	0.476298
htr1a	2.47415	2.31584	1.3994	1.65488	0.0979497	0.821971
plcxd3	0.816543	0.425567	1.78105	0.238941	0.811151
oxct1	71.2551	-0.269939	0.245157	-1.10108	0.270861	0.977798
sepp1	250.965	-1.1386	0.201288	-5.65658	1.54416e-08	5.75769e-06
efna5	27.4543	-0.961831	0.41097	-2.34039	0.0192636	0.397551
XLOC-024338	5.59075	-0.045376	0.754405	-0.0601481	0.952038	0.999133
XLOC-024339	134.564	0.0973608	0.194306	0.50107	0.616322	0.996698
fbxl17	232.015	0.0456017	0.206517	0.220814	0.825237	0.997007
habp4	2.55893	1.50511	1.35386	1.11172	0.266259	0.975666
slc35d2	1.4485	-1.40843	1.51378	-0.930403	0.352163	0.996698
LOC107394120	0.0769967	-1.00439	4.02318	-0.249651	0.802857
LOC107394121	1.82097	1.23752	1.58926	0.778672	0.436173	0.996698
ubox5	19.9748	-0.055454	0.490557	-0.113043	0.909997	0.998574
LOC107394123	1.23877	-0.513583	1.51375	-0.339279	0.7344	0.996698
LOC107394124	7.03425	1.82058	0.872107	2.08756	0.0368371	0.558298
LOC107394135	54.9638	-0.103799	0.299399	-0.346691	0.728823	0.996698
LOC107394137	74.2145	1.32852	0.278081	4.77747	1.77515e-06	0.000318017
LOC107394138	0.269113	0.355663	3.15874	0.112596	0.910351
RNF122	341.31	0.437737	0.143722	3.04572	0.00232126	0.0950135
LOC107394140	21.3322	-0.1849	0.435365	-0.4247	0.671055	0.996698
MAPKAPK5	90.3419	-0.224825	0.219479	-1.02436	0.305667	0.983847
SH2B3	73.3391	-0.510547	0.24104	-2.11811	0.034166	0.536672
PRR16	30.3585	-0.0503746	0.514403	-0.0979284	0.921989	0.998574
dmxl1	403.318	0.167252	0.192888	0.867093	0.385891	0.996698
commd10	152.894	0.222623	0.212402	1.04812	0.294583	0.981843
ap3s1	60.5302	0.142093	0.354103	0.401277	0.688217	0.996698
cep78	38.0141	0.139469	0.321936	0.433219	0.664856	0.996698
mrps36	7.77591	0.623807	0.792576	0.787062	0.431245	0.996698
LOC107394162	1.66129	-0.449842	1.59326	-0.28234	0.777683	0.996698
LOC107394164	70.5892	0.34459	0.253472	1.35948	0.173994	0.930945
ckmt2	0.537344	-2.05078	2.69936	-0.759729	0.447417
RASGRF2B	0.662966	-2.70866	2.57091	-1.05358	0.292075
LOC107394170	1.94718	-0.78281	1.21882	-0.642267	0.5207	0.996698
msh3	31.4374	-0.085077	0.363185	-0.234252	0.814789	0.996971
LOC107394173	0.193412	-1.27837	4.03608	-0.316735	0.751445
LOC107394174	72.9193	0.471271	0.34956	1.34818	0.1776	0.931278
LOC107394179	14.7583	-0.364513	0.480458	-0.758677	0.448046	0.996698
trnaa-agc.6	0.463571	0.891843	2.91331	0.306127	0.759508
LOC107394240	1.88039	-0.50106	1.33535	-0.375228	0.707491	0.996698
letm2	23.0593	-0.313648	0.39311	-0.797864	0.42495	0.996698
LOC107394241	0.354142	-1.48338	2.54998	-0.581722	0.560754
cldn5	7.71345	0.936236	0.760255	1.23148	0.218145	0.949913
mrpl40	2.76041	-0.0378272	1.19722	-0.0315958	0.974794	0.999133
LOC107394257	19.0641	0.325681	0.476732	0.683153	0.49451	0.996698
polb	15.3653	0.42371	0.521908	0.811848	0.416879	0.996698
ikbkb	8.24191	0.0155115	0.649279	0.0238904	0.98094	0.999133
snap29	21.4741	0.491018	0.427547	1.14846	0.25078	0.971514
serpind1	0.977523	-0.228346	1.85671	-0.122984	0.90212
hic2	1.08825	0.782302	1.75565	0.44559	0.655894	0.996698
LOC107394352	0.0384984	-1.65907	4.05813	-0.408827	0.682667
LOC107394272	76.2023	0.439464	0.338398	1.29866	0.194061	0.938281
YKT6	16.5283	-0.577563	0.487774	-1.18408	0.236381	0.961874
LOC107394281	0.230365	0.169073	3.43707	0.049191	0.960767
LOC107394284	1.19496	2.33645	1.71539	1.36205	0.173181	0.930767
ARL15A	130.518	0.220662	0.215683	1.02308	0.306268	0.983847
ARL15A.1	14.2785	0.158629	0.499105	0.317826	0.750617	0.996698
LOC107394294	4.72032	0.466255	0.871812	0.534811	0.59278	0.996698
LOC107394295	5.86823	-0.678243	0.739134	-0.917619	0.358818	0.996698
LIPG	0.115245	-0.591775	4.00758	-0.147664	0.882608
slc20a2	572.024	0.044643	0.181776	0.245593	0.805997	0.996698
cdc20b	3.40146	-0.116014	1.38895	-0.0835263	0.933433	0.998574
ccno	0.586303	-0.41784	2.35331	-0.177554	0.859073
LOC107394315	1.55483	-2.07688	1.46098	-1.42157	0.155151	0.912387
gas1	1.56349	-1.01673	1.45783	-0.697425	0.485537	0.996698
znf721	16.1334	-0.132195	0.540679	-0.244499	0.806844	0.996698
naaladl1	2.47273	1.16058	1.28732	0.901546	0.367298	0.996698
LOC107394324	102.566	0.142742	0.216721	0.658648	0.510122	0.996698
gak	47.9808	-0.502325	0.286719	-1.75198	0.0797775	0.771065
gldc	4.77292	-0.13743	0.813905	-0.168852	0.865913	0.998574
coq2	4.97554	0.0885909	0.84184	0.105235	0.916189	0.998574
PRLRB	0.23074	0.173517	3.35761	0.0516787	0.958785
mrps30	3.90859	0.0379718	0.963937	0.0393924	0.968578	0.999133
Nfu-g-1-007333	13.1096	0.132435	0.535626	0.247253	0.804713	0.996698
PPEF2	28.5267	0.222498	0.372963	0.596568	0.550796	0.996698
LOC107394344	492.04	-0.769454	0.2485	-3.09639	0.00195893	0.0838237
LOC107394346	5.67605	0.239621	0.958164	0.250083	0.802523	0.996698
LOC107394361	16.246	0.487377	0.491608	0.991393	0.321494	0.984655
LOC107394362	0.0768716	-1.00586	4.02324	-0.250013	0.802577
LOC107394363	0.238898	-3.54008	4.07168	-0.869439	0.384607
LOC107394367	0.23074	0.173517	3.35761	0.0516787	0.958785
LOC107394372	0.11537	-0.590721	4.00754	-0.147402	0.882814
LOC107394373	37.404	0.409936	0.328871	1.2465	0.212582	0.944866
Nfu-g-1-010036	30.6906	0.161989	0.436088	0.371459	0.710296	0.996698
LOC107394375	1.35464	1.44835	1.59303	0.909183	0.363254	0.996698
NDRG1A	84.813	0.293873	0.278657	1.05461	0.291606	0.981843
LOC107394378	10.6257	0.619084	0.609639	1.01549	0.309872	0.984655
SLA1	9.84939	-0.331203	0.693525	-0.477565	0.63296	0.996698
fam206a	17.8672	-0.277042	0.513381	-0.539642	0.589444	0.996698
elp2	50.8472	-0.102359	0.304773	-0.335854	0.736981	0.996698
csgr19h18orf21	54.0808	0.659234	0.311786	2.11438	0.0344829	0.538763
rp9	17.2378	-0.380438	0.462775	-0.82208	0.411031	0.996698
LOC107394389	1.47014	1.5945	1.57215	1.01422	0.310478	0.984655
GRIN2DA	10.6605	0.515444	0.601318	0.857191	0.391339	0.996698
LOC107394402	0.231786	-0.409286	3.57393	-0.11452	0.908826
LOC107394403	0.0384984	-1.65907	4.05813	-0.408827	0.682667
tatdn1	3.40623	0.733546	1.10383	0.664545	0.506342	0.996698
RNF139	27.0668	-0.0774665	0.401163	-0.193105	0.846877	0.998574
tmem65	68.0071	-0.0898506	0.324878	-0.276567	0.782113	0.996698
LOC107394584	0.0767465	-1.00734	4.02331	-0.250376	0.802297
LOC107394420	66.8629	-1.09629	0.243762	-4.49737	6.87978e-06	0.000972593
atf6b	67.1791	0.234216	0.474111	0.49401	0.621299	0.996698
LOC107394434	2.35961	0.294466	1.49148	0.197432	0.843489	0.998574
LOC107394437	1.07532	0.589651	1.85814	0.317333	0.750991	0.996698
LOC107394436	73.5825	3.47881	0.413225	8.41867	3.80792e-17	1.06768e-13
RPS18	85.7856	-0.193034	0.238993	-0.807696	0.419265	0.996698
LOC107394579	30.462	0.388368	0.359711	1.07967	0.28029	0.981843
LOC107394446	1.13256	-0.0212584	1.62259	-0.0131015	0.989547	0.999133
LOC107394581	0.385654	0.691743	2.40838	0.287223	0.773941
LOC107394451	4.59448	0.0985188	0.971528	0.101406	0.919228	0.998574
LOC107394452	3.18766	-1.37811	0.982374	-1.40284	0.160665	0.913708
fam63a	24.7974	0.554118	0.532383	1.04082	0.297957	0.982589
LOC107394461	0.268738	0.348736	3.27623	0.106444	0.91523
mllt11	7.92401	0.234551	0.706191	0.332135	0.739787	0.996698
gabpb2	19.1299	-0.282677	0.42672	-0.66244	0.507689	0.996698
anp32e	50.105	-0.0278903	0.339764	-0.0820871	0.934577	0.998641
pogz	24.8841	-0.0904778	0.38163	-0.237082	0.812593	0.996698
Nfu-g-1-010008	0.307487	0.545859	3.00435	0.181689	0.855827
LOC107394474	6.00194	0.716339	0.828925	0.864179	0.38749	0.996698
LOC107394473	42.3839	0.383444	0.307545	1.24679	0.212474	0.944866
LOC107394583	12.1557	0.672709	0.655787	1.0258	0.304984	0.983847
LOC107394480	1.67874	-0.716314	1.43482	-0.499235	0.617614	0.996698
npr1	5.08998	-0.313758	0.778029	-0.403273	0.686747	0.996698
INTS3	13.6066	-0.139898	0.534135	-0.261914	0.793387	0.996698
LOC107394482	20.9118	0.297081	0.455928	0.651595	0.514662	0.996698
LOC107394487	1.23969	0.602776	1.81001	0.333023	0.739117	0.996698
cct3	26.5967	0.647022	0.437214	1.47988	0.138906	0.888411
C19H1ORF85	33.114	0.0743366	0.336483	0.220923	0.825153	0.997007
LOC107394490	57.3603	0.191217	0.290665	0.65786	0.510628	0.996698
hsf1	58.0468	0.20034	0.264628	0.757062	0.449013	0.996698
rnmt	8.29138	0.43189	0.653787	0.660597	0.508871	0.996698
abra	0.0383733	-1.66155	4.05829	-0.409421	0.682231
samd12	12.0216	-0.44012	0.567275	-0.775849	0.437838	0.996698
LOC107394502	26.5525	-0.689146	0.386831	-1.78152	0.0748283	0.756751
RAD21B	9.73356	0.447714	0.706979	0.633278	0.526552	0.996698
LOC107394507	22.3534	0.299477	0.415786	0.720266	0.471362	0.996698
rnf5	22.6886	0.569354	0.554152	1.02743	0.304216	0.983847
LOC107394510	2.43155	0.771051	1.33836	0.576116	0.564537	0.996698
skiv2l	7.90647	0.326408	0.674992	0.483573	0.628689	0.996698
PRRT1	0.0383733	-1.66155	4.05829	-0.409421	0.682231
LOC107394512	2.12641	0.119115	1.40446	0.0848121	0.932411	0.998574
NEU1	23.5597	0.530895	0.431552	1.2302	0.218622	0.949913
PRRC2A	59.2148	-0.141891	0.272591	-0.520529	0.602695	0.996698
LOC107394518	26.2603	-0.02703	0.461283	-0.0585974	0.953273	0.999133
LOC107394526	9.7247	-1.28804	0.766418	-1.6806	0.0928406	0.805171
LOC107394524	0.0384984	-1.65907	4.05813	-0.408827	0.682667
LOC107394529	2.4849	0.0215765	1.17101	0.0184255	0.985299	0.999133
LOC107394531	2.60483	0.399155	1.17004	0.341146	0.732994	0.996698
LOC107394538	0.0384984	-1.65907	4.05813	-0.408827	0.682667
zdhhc3	16.23	-0.290323	0.481875	-0.602486	0.54685	0.996698
LOC107394547	10.32	-0.47014	0.588169	-0.799328	0.4241	0.996698
SLC4A7 (1 OF 2)	7.16136	-0.655419	0.679302	-0.964841	0.334625	0.990653
adgrb1	0.308657	0.295502	2.66118	0.111042	0.911583
atpif1	14.3758	0.770837	0.628371	1.22672	0.219927	0.950088
hnrnpr	115.376	0.362402	0.201101	1.80209	0.0715315	0.748266
dnajc8	59.6752	0.668702	0.273189	2.44776	0.0143747	0.330744
mrps21	6.44865	0.842026	0.817937	1.02945	0.303268	0.983847
LOC107394567	8.45566	-0.322864	0.965743	-0.334317	0.73814	0.996698
rprd2	35.9524	-0.126335	0.335608	-0.376437	0.706592	0.996698
LOC107394569	40.7055	0.464695	0.367593	1.26416	0.206174	0.944824
LOC107394572	345.267	0.17648	0.209607	0.841958	0.399812	0.996698
OLA.27392.1	30.6176	0.48696	0.372878	1.30595	0.19157	0.93754
LOC107394573	164.723	0.471891	0.205773	2.29326	0.0218333	0.425117
Nfu-g-1-017837	13.9676	-0.79524	0.537926	-1.47834	0.139316	0.888411
LOC107394595	13.4738	0.155502	0.512978	0.303137	0.761786	0.996698
DPM3	5.11054	0.365714	0.858448	0.426017	0.670095	0.996698
dennd3	8.17252	-0.624516	0.659291	-0.947254	0.343509	0.995206
slc45a4	112.023	-0.273234	0.212082	-1.28834	0.197626	0.94028
LOC107394609	20.2648	-0.156522	0.516203	-0.303218	0.761724	0.996698
slc39a4	14.3082	0.165835	0.547021	0.30316	0.761768	0.996698
akap9	129.627	0.113647	0.20006	0.568062	0.569993	0.996698
LOC107394624	3.88319	1.12438	1.05641	1.06434	0.287174	0.981843
mrpl9	4.06664	-0.0265131	1.07829	-0.0245882	0.980383	0.999133
hdgf	24.597	-0.112801	0.380424	-0.296513	0.766839	0.996698
LOC107394630	2.63019	0.797134	1.36236	0.585111	0.558473	0.996698
LOC107394632	131.786	-0.179475	0.198888	-0.902394	0.366847	0.996698
LOC107394644	1.08218	2.15045	2.43557	0.882933	0.377272	0.996698
LOC107394645	83.9441	0.277419	0.319565	0.868114	0.385332	0.996698
csgr19h1orf43	18.2407	0.586525	0.493733	1.18794	0.234857	0.961525
trps1	429.629	-0.108007	0.225113	-0.479789	0.631377	0.996698
LOC107394665	91.2816	-0.427573	0.375286	-1.13933	0.254567	0.971514
LOC107394673	0.354017	-1.49059	3.07497	-0.48475	0.627854
polr2k	6.90607	0.594678	0.80004	0.74331	0.457294	0.996698
LOC107394677	1.12415	1.09958	1.64479	0.668522	0.503801	0.996698
LOC107394678	73.6943	0.349138	0.25714	1.35777	0.174536	0.931245
LOC107394681	7.80529	0.0946361	0.684342	0.138288	0.890013	0.998574
ZNF706	30.4736	-0.258119	0.350832	-0.735734	0.461892	0.996698
LOC107394684	11.4095	0.0246035	0.582169	0.0422617	0.96629	0.999133
LOC107394685	90.0616	-0.543716	0.323022	-1.68322	0.0923332	0.802763
LIX1L	14.8283	-0.423625	0.529938	-0.799386	0.424067	0.996698
SF3B4	4.28926	0.9074	0.964758	0.940547	0.346937	0.996698
LOC107394689	3.19118	-0.134707	1.05428	-0.127772	0.89833	0.998574
LOC107394691	0.153743	-0.284799	3.88464	-0.0733143	0.941556
LOC107394692	46.5345	-0.296398	0.309257	-0.958422	0.33785	0.992576
jarid2	491.847	0.174626	0.158348	1.1028	0.270114	0.977163
Nfu-g-1-004094	1.86771	0.855063	1.55132	0.551183	0.581508	0.996698
LOC107394706	0.508011	-0.479883	2.23367	-0.21484	0.829892
mylip	26.0684	-0.614142	0.496782	-1.23624	0.216369	0.947663
gmpr	0.661379	0.137238	2.10978	0.0650484	0.948135
PAG1	12.0443	-1.11532	0.657788	-1.69556	0.0899687	0.79773
znf704	69.7028	-0.0924547	0.333302	-0.27739	0.781481	0.996698
LOC107394716	2.37125	-0.834135	1.11821	-0.745953	0.455696	0.996698
XLOC-024553	18.7012	-0.191092	0.45752	-0.41767	0.676188	0.996698
zbtb10	60.6928	0.354325	0.282131	1.25589	0.209156	0.944824
hey1	0.779466	0.0787463	1.92518	0.0409034	0.967373
LOC107394722	1.44628	-2.03532	1.46776	-1.38669	0.165538	0.923119
fam65b	904.753	-0.0528101	0.125764	-0.419916	0.674547	0.996698
C19H6ORF62	121.848	0.0404263	0.216755	0.186507	0.852047	0.998574
tdp2	12.0588	-0.685066	0.618913	-1.10689	0.268343	0.976268
BAALC (2 OF 2)	1.12235	-0.616163	1.64387	-0.374824	0.707791	0.996698
spire1	119.635	-0.355659	0.311176	-1.14295	0.25306	0.971514
fam91a1	44.5346	-0.753861	0.313062	-2.40802	0.0160392	0.356807
LOC107394733	0.193412	-1.27837	4.03608	-0.316735	0.751445
mterf3	20.0232	0.144276	0.440233	0.327726	0.743119	0.996698
LOC107394740	26.7781	-0.225883	0.412512	-0.54758	0.58398	0.996698
chrac1	7.86621	-0.0485519	0.795777	-0.0610119	0.95135	0.999133
tmem55a	37.6599	0.351508	0.517783	0.678871	0.49722	0.996698
fam83h	0.656063	1.42644	2.09093	0.6822	0.495112
LOC107394756	0.277396	-2.57016	3.27421	-0.784972	0.43247
triqk	19.682	0.0359431	0.432293	0.0831452	0.933736	0.998574
RUNX1T1	54.8961	0.0583906	0.319321	0.182859	0.854909	0.998574
LOC107394767	93.4687	-0.248643	0.235986	-1.05363	0.292051	0.981843
LOC107394824	0.460597	-3.70188	3.36514	-1.10007	0.271303
ncaph	3.18105	0.0698261	1.01182	0.0690105	0.944981	0.999133
vamp8	5.32483	0.212011	0.876788	0.241804	0.808932	0.996698
csgr19h11orf70	0.277271	-2.5724	3.27486	-0.785499	0.432161
crtap	1.28141	1.08385	1.76934	0.612571	0.54016	0.996698
fbxl2	20.7755	0.37125	0.519091	0.715193	0.47449	0.996698
clasp2	1070.8	-0.0595617	0.123082	-0.483918	0.628444	0.996698
pdcd6ip	94.1577	-0.197837	0.218176	-0.906776	0.364525	0.996698
ARPP21	1.70857	-1.37563	1.37682	-0.999134	0.31773	0.984655
LOC107394792	91.36	-0.483661	0.234372	-2.06365	0.0390512	0.574915
snrnp40	8.13864	0.447413	0.735302	0.608474	0.542873	0.996698
nkain1	26.6635	0.369555	0.404508	0.913592	0.360931	0.996698
pum1	64.8907	-0.130989	0.270977	-0.483396	0.628815	0.996698
SDC3	65.2882	-0.0394376	0.270713	-0.14568	0.884174	0.998574
LOC107394785	0.315644	-1.91385	3.15878	-0.605882	0.544593
matn1	20.9509	-0.246652	0.563077	-0.438043	0.661355	0.996698
LOC107394780	27.1196	0.14009	2.52687	0.0554401	0.955788	0.999133
wasf2	21.0826	0.538361	0.429025	1.25485	0.209535	0.944824
LOC107394777	0.0384984	-1.65907	4.05813	-0.408827	0.682667
LOC107394776	0.968733	-1.23715	1.75685	-0.704189	0.481315
LOC107394775	4.79714	-1.30094	0.998982	-1.30227	0.192825	0.93754
LOC107394773	2.79811	-0.540923	1.15121	-0.469875	0.638444	0.996698
LOC107394771	51.1254	-0.308861	0.298823	-1.03359	0.301327	0.983847
CHD4A	88.0952	-0.388593	0.296583	-1.31024	0.190116	0.937374
FAM131BA	1.16148	1.22511	1.82573	0.671026	0.502204	0.996698
LOC107394832	0.0767465	-1.00734	4.02331	-0.250376	0.802297
ELMO1	818.302	-0.155532	0.190899	-0.814735	0.415224	0.996698
XLOC-024601	30.1655	-0.183906	0.400528	-0.45916	0.64612	0.996698
rbm48	4.91578	1.09853	0.926821	1.18526	0.235914	0.961874
LOC107394842	0.809806	1.77735	1.90396	0.933505	0.350559
LOC107394844	5.40166	-0.103297	0.990845	-0.104251	0.91697	0.998574
LOC107394846	24.1557	-0.396051	0.391489	-1.01165	0.311703	0.984655
LOC107394847	16.0736	-3.10818	0.550928	-5.64171	1.6837e-08	6.02657e-06
rxrb	141.985	0.152275	0.195274	0.779801	0.435508	0.996698
LOC107394858	0.425323	0.746799	3.0575	0.244252	0.807036
psmb8	0.423777	0.854997	2.41974	0.353342	0.723832
OLA.21318	5.69827	0.748786	0.844114	0.887068	0.375042	0.996698
daxx	16.3319	-0.21594	0.487709	-0.442764	0.657936	0.996698
FLOT1A	38.0573	0.192376	0.351875	0.546716	0.584574	0.996698
LOC107394864	45.7503	-0.137669	0.327855	-0.419907	0.674553	0.996698
LOC107394866	0.354393	-1.48754	3.07454	-0.483827	0.628509
tcf19	0.11537	-0.590721	4.00754	-0.147402	0.882814
LOC107394880	4.49293	1.56543	1.0473	1.49472	0.134987	0.881384
LOC107394869	9.1195	-0.388909	0.672511	-0.578293	0.563066	0.996698
LOC107394872	0.115245	-0.591775	4.00758	-0.147664	0.882608
LOC107394873	18.1379	0.44901	0.459132	0.977954	0.328097	0.987728
POU2F2A	1.16386	0.242236	1.69081	0.143267	0.88608	0.998574
LOC107394876	96.8005	-0.0635923	0.218404	-0.291168	0.770923	0.996698
LOC107394878	13.448	-0.42696	0.532497	-0.801808	0.422664	0.996698
ZNF706.1	35.3457	-0.0225468	0.347622	-0.06486	0.948285	0.999133
LOC107394917	0.307236	0.541815	3.05388	0.177419	0.85918
LOC107394921	0.115245	-0.591775	4.00758	-0.147664	0.882608
LOC107394930	0.884211	2.05305	2.17061	0.945843	0.344229
LOC107394934	0.308657	0.295502	2.66118	0.111042	0.911583
CU929219.1	0.11537	-0.590721	4.00754	-0.147402	0.882814
LOC107394940	5.96803	-0.286659	0.758465	-0.377946	0.705471	0.996698
kdm1b	14.9381	0.367035	0.527644	0.69561	0.486673	0.996698
Nfu-g-1-012292	7.95112	-0.194315	0.738909	-0.262976	0.792569	0.996698
LOC107394947	5.45125	1.59749	0.931775	1.71445	0.0864453	0.790576
LOC107394953	9.03043	1.14009	0.715775	1.5928	0.111205	0.855029
nedd9	5.47651	-0.288019	0.869611	-0.331204	0.74049	0.996698
slc9a3	1.78507	-1.13596	1.37123	-0.82842	0.407433	0.996698
LOC107394889	1.15386	0.657688	1.66143	0.395858	0.69221	0.996698
LMNA	14.3041	-0.934663	0.523101	-1.78677	0.0739745	0.75525
naxe	13.8528	0.174479	0.550218	0.31711	0.75116	0.996698
LOC107394897	0.855417	0.53203	1.79399	0.296562	0.766801
LOC107394900	3.11246	-0.594489	0.992117	-0.599212	0.549031	0.996698
LOC107394902	0.0384984	-1.65907	4.05813	-0.408827	0.682667
atp9b	36.6574	0.0170186	0.326048	0.0521966	0.958372	0.999133
LOC107394904	0.72971	-0.550647	2.04715	-0.268983	0.787943
LOC107394905	9.30968	-1.22887	0.69215	-1.77544	0.0758245	0.759395
LOC107394907	0.191991	-0.0387885	3.646	-0.0106387	0.991512
fbxl6	44.6821	0.432462	0.332242	1.30165	0.193037	0.93763
EXTL1	33.6333	1.38465	0.446517	3.10101	0.00192863	0.0836906
khdrbs3	151.598	-1.08515	0.212622	-5.10364	3.33185e-07	7.89461e-05
LOC107394977	0.855207	-0.736707	2.00578	-0.367292	0.713401
LOC107394356	42.137	-0.599014	0.37394	-1.6019	0.109178	0.849535
gmeb1	11.8379	0.210401	0.538993	0.39036	0.69627	0.996698
RAB42A	2.05745	-0.130861	1.46356	-0.0894127	0.928754	0.998574
ctps1	14.6508	0.188599	0.558113	0.337924	0.735421	0.996698
LOC107394364	3.88234	-0.597163	0.957012	-0.623987	0.532636	0.996698
PDIK1L	12.8559	0.341803	0.541189	0.631579	0.527662	0.996698
LOC107394368	0.0768716	-1.00586	4.02324	-0.250013	0.802577
mrpl3	33.3362	-0.226017	0.42965	-0.526048	0.598855	0.996698
CPNE4	3.33069	-1.39772	0.994356	-1.40566	0.159826	0.913708
wisp1	1.01025	-0.374024	1.80933	-0.20672	0.836228
CTNNAL1	345.471	0.127225	0.330081	0.385435	0.699915	0.996698
gabbr2	782.085	-0.244417	0.187929	-1.30058	0.193401	0.937634
GABBR2	0.0767465	-1.00734	4.02331	-0.250376	0.802297
galnt12	2.59227	-1.57132	1.14952	-1.36693	0.171648	0.928168
LOC107394385	102.397	0.0622786	0.28102	0.221616	0.824613	0.997007
LOC107394390	0.277271	-2.5724	3.27486	-0.785499	0.432161
LOC107394393	4.37882	0.835621	0.966528	0.864559	0.387281	0.996698
XLOC-024671	0.884624	-0.189744	1.80359	-0.105203	0.916214
LOC107394394	6.19815	-0.137982	0.733763	-0.188047	0.85084	0.998574
LOC107394397	73.3209	1.31408	1.06295	1.23626	0.21636	0.947663
LOC107394391	95.3818	-0.67843	0.383364	-1.76968	0.0767811	0.760829
LOC107394395	60.6523	0.271859	0.372259	0.730297	0.465208	0.996698
ZNF865 (2 OF 2)	46.5773	0.0372899	0.36848	0.101199	0.919392	0.998574
LOC107394401	19.6767	0.204844	0.510786	0.401036	0.688394	0.996698
LOC107394405	0.193412	-1.27837	4.03608	-0.316735	0.751445
ndufb9	17.1551	0.305857	0.500646	0.610924	0.54125	0.996698
LOC107394404	0.0383733	-1.66155	4.05829	-0.409421	0.682231
mtss1	3.08074	-0.864462	1.25214	-0.690388	0.48995	0.996698
LOC107394411	0.0767465	-1.00734	4.02331	-0.250376	0.802297
LOC107394412	5.93752	-1.29741	0.792882	-1.63632	0.101773	0.829238
LOC107394414	0.577645	1.35302	2.09039	0.647256	0.517466
LOC107394417	1079.67	0.159518	0.223306	0.714345	0.475014	0.996698
ENPP2 (2 OF 2)	3008.04	0.0535937	0.122803	0.436419	0.662533	0.996698
LOC107394422	699.364	-0.667934	0.139878	-4.77514	1.79585e-06	0.000318017
LOC107394427	14.3307	-4.35533	0.758439	-5.7425	9.32896e-09	3.64979e-06
Nfu-g-1-010045	118.308	0.0191152	0.207509	0.0921176	0.926605	0.998574
Nfu-g-1-010045.1	52.96	0.00913576	0.286566	0.0318801	0.974568	0.999133
LOC107394576	7.65144	1.04569	0.752404	1.3898	0.16459	0.923119
LOC107394432	2.90495	0.301718	1.13371	0.266134	0.790136	0.996698
LOC107394439	9.3889	1.852	0.952091	1.94519	0.051752	0.655428
vps52	10.5162	-0.141915	0.568383	-0.249681	0.802834	0.996698
ring1	10.4306	0.407661	0.594283	0.68597	0.492732	0.996698
LOC107394447	7.5247	-0.259505	0.773347	-0.335561	0.737202	0.996698
LOC107394448	0.11537	-0.590721	4.00754	-0.147402	0.882814
sema6c	24.9706	0.0260432	0.385347	0.0675838	0.946117	0.999133
Nfu-g-1-010110	37.7633	0.428088	0.325819	1.31388	0.188886	0.934592
rfx5	17.1446	0.280011	0.46668	0.600006	0.548502	0.996698
psmb4	15.8835	0.274286	0.525827	0.521628	0.601929	0.996698
CDC42SE1	11.5492	-0.750134	0.574192	-1.30642	0.191411	0.93754
plekho1	1.12524	0.111034	1.75855	0.0631399	0.949655	0.999133
VPS45	24.8885	-0.239703	0.379731	-0.631243	0.527882	0.996698
LOC107394475	2.78958	0.156898	1.1563	0.135689	0.892067	0.998574
LOC107394477	6.13572	0.517861	0.814536	0.635775	0.524923	0.996698
Nfu-g-1-010027	24.8255	0.145164	0.425955	0.340796	0.733257	0.996698
LOC107394479	2.71125	0.636763	1.15661	0.550541	0.581948	0.996698
INTS3.1	5.18205	1.2187	1.08102	1.12736	0.25959	0.971523
jtb	25.2227	0.35952	0.427	0.841968	0.399806	0.996698
LRP12	133.054	0.412554	0.237845	1.73455	0.0828211	0.779727
wdyhv1	6.37432	0.270475	0.774417	0.349263	0.726892	0.996698
bop1	9.22178	-0.139445	0.619771	-0.224995	0.821983	0.996971
LOC107394496	0.354268	-1.48242	2.54992	-0.581358	0.560999
LOC107394498	0.739962	-1.57442	2.16071	-0.728663	0.466208
med30	155.062	0.0584103	0.230093	0.253855	0.799607	0.996698
LOC107394527	0.0384984	-1.65907	4.05813	-0.408827	0.682667
utp23	7.45637	-1.01018	0.661255	-1.52766	0.126596	0.867722
slc44a4	0.115245	-0.591775	4.00758	-0.147664	0.882608
EHMT2	9.38718	-0.687894	0.621188	-1.10739	0.268127	0.976268
nelfe	9.88955	0.312417	0.643049	0.485837	0.627083	0.996698
csgr19h9orf91	0.652839	-0.980157	2.13582	-0.458914	0.646296
LOC107394530	0.238898	-3.54008	4.07168	-0.869439	0.384607
rps5	186.999	-0.00476643	0.218667	-0.0217976	0.982609	0.999133
CRATB	18.7034	-0.228018	0.457009	-0.498935	0.617825	0.996698
LOC107394536	0.345484	0.702771	3.0452	0.23078	0.817486
nrm	72.7367	0.157998	0.253368	0.623588	0.532898	0.996698
LOC107394539	0.499353	1.2363	2.58582	0.478109	0.632572
LOC107394540	0.509307	-0.997415	2.44614	-0.40775	0.683457
exosc7	5.73433	0.762355	0.880252	0.866064	0.386455	0.996698
Nfu-g-1-009992	7.16199	-0.178212	0.719914	-0.247546	0.804486	0.996698
LOC107394545	524.885	0.00385803	0.140048	0.0275478	0.978023	0.999133
LOC107394546	42.0549	0.712395	0.410899	1.73375	0.0829626	0.780145
LOC107394548	4.95487	0.824105	0.952725	0.864997	0.38704	0.996698
LOC107394549	16.7992	-0.0723976	0.509721	-0.142034	0.887053	0.998574
HERPUD2 (2 OF 2)	23.0957	-0.519234	0.414038	-1.25407	0.209816	0.944824
clk2	157.535	-0.0105454	0.186658	-0.0564958	0.954947	0.999133
lrrc71	0.0384984	-1.65907	4.05813	-0.408827	0.682667
LOC107394561	124.527	0.177267	0.200226	0.885331	0.375978	0.996698
RNF115 (2 OF 2)	4.6201	0.260822	0.874359	0.298301	0.765473	0.996698
SCAMP3	58.3154	0.147053	0.277205	0.530485	0.595776	0.996698
crabp2	0.0768716	-1.00586	4.02324	-0.250013	0.802577
LOC107394574	3.47804	0.511722	1.01102	0.506143	0.612756	0.996698
XLOC-024758	59.5753	0.442156	0.329143	1.34336	0.179157	0.931278
LOC107394592	86.1672	0.301805	0.246719	1.22328	0.221225	0.9507
LOC107394594	9.65798	0.136023	0.606515	0.224271	0.822547	0.996971
LOC107394596	15.0785	-0.985786	0.611077	-1.61319	0.106702	0.842352
LOC107394598	0.540443	1.09602	2.30927	0.474616	0.635061
LOC107394599	7.37749	-0.366353	0.753541	-0.486175	0.626843	0.996698
cks1b	3.83046	-1.22086	1.06707	-1.14413	0.252571	0.971514
LOC107394601	357.485	-0.144227	0.149456	-0.96501	0.33454	0.990653
LOC107394604	2.61127	-0.628509	1.10616	-0.568188	0.569907	0.996698
Nfu-g-1-004133	13.5667	-0.541496	0.548303	-0.987585	0.323356	0.986051
LOC107394607	8.41331	-0.0964818	0.654842	-0.147336	0.882867	0.998574
DGAT1A	17.8343	-0.560226	0.479098	-1.16934	0.242268	0.963963
LOC107394610	0.586303	-0.41784	2.35331	-0.177554	0.859073
recql4	3.4197	-0.217093	0.953431	-0.227697	0.819882	0.996971
cndp2	21.989	-0.151496	0.423742	-0.357518	0.720704	0.996698
LOC107394614	8.2361	0.083068	0.667008	0.124538	0.900889	0.998574
mterf1	3.1744	0.979439	1.13743	0.8611	0.389183	0.996698
LOC107394620	3.86749	-0.607001	1.04037	-0.583445	0.559594	0.996698
LOC107394621	56.5942	-0.939736	0.373943	-2.51305	0.0119693	0.2931
krit1	23.6544	-0.211442	0.437001	-0.483847	0.628494	0.996698
LOC107394623	3.34108	0.940974	1.15728	0.81309	0.416167	0.996698
PRCC	9.66815	0.446148	0.660946	0.675014	0.499667	0.996698
LOC107394631	76.114	-0.382681	0.241371	-1.58545	0.112864	0.855131
LOC107394634	0.192367	-0.036724	3.64391	-0.0100782	0.991959
LOC107394637	22.3693	0.707231	0.448544	1.57673	0.114858	0.85638
LOC107394639	2.70961	-0.8833	1.09424	-0.807225	0.419537	0.996698
LOC107394636	128.594	0.00356328	0.199088	0.017898	0.98572	0.999133
LOC107394641	18.4756	-0.303442	0.460983	-0.658251	0.510377	0.996698
LOC107394642	0.431389	-0.923239	2.93996	-0.314032	0.753497
LOC107394650	0.462776	0.999544	2.37037	0.421682	0.673257
HAX1	6.15924	1.13012	0.899226	1.25677	0.208836	0.944824
UBAP2L	47.0942	0.209957	0.301399	0.696607	0.486049	0.996698
LOC107394652	0.422606	0.9992	2.71177	0.368468	0.712524
cgn	1.40155	0.505554	1.53509	0.329331	0.741906	0.996698
pygo2	23.1993	-0.139049	0.399346	-0.348192	0.727696	0.996698
LOC107394658	6.03779	-0.267729	0.81067	-0.330257	0.741206	0.996698
LOC107394659	1.74331	1.21308	1.57697	0.769252	0.441743	0.996698
PBXIP1A	145.06	0.609057	0.19105	3.18795	0.00143287	0.0684806
rplp1	129.501	-0.0897287	0.213132	-0.421001	0.673755	0.996698
CLPTM1L	59.1962	0.472086	0.278796	1.6933	0.0903977	0.798299
vps72	13.4485	-0.448662	0.510517	-0.87884	0.379488	0.996698
LOC107394668	4.18055	2.01025	1.26926	1.58379	0.113241	0.855131
RPL30	98.1914	0.0388776	0.221366	0.175626	0.860588	0.998574
LOC107394669	40.7882	0.372065	0.312492	1.19064	0.233795	0.961274
LOC107394676	37.2913	0.00107259	0.321251	0.0033388	0.997336	0.999658
XLOC-024808	54.6751	0.00334028	0.270528	0.0123473	0.990149	0.999133
LOC107394680	0.153868	-0.284612	3.92971	-0.0724257	0.942263
LOC107394682	0.701423	0.0500897	1.86491	0.0268591	0.978572
LOC107394746	0.423902	0.851306	2.33666	0.364326	0.715614
LOC107394693	0.192367	-0.036724	3.64391	-0.0100782	0.991959
LOC107394748	0.460597	-3.70188	3.36514	-1.10007	0.271303
LOC107394695	0.238898	-3.54008	4.07168	-0.869439	0.384607
LAPTM4B	10.1966	0.14033	0.659468	0.212793	0.831488	0.998391
mtdh	144.592	0.818292	0.256455	3.19078	0.00141889	0.0683954
LOC107394699	0.586303	-0.41784	2.35331	-0.177554	0.859073
CU041398.1	26.1711	-0.54099	0.438258	-1.23441	0.21705	0.948525
LOC107394702	341.423	0.124077	0.15017	0.826244	0.408666	0.996698
dtnbp1	6.60192	-0.125865	0.710428	-0.177167	0.859377	0.998574
XLOC-024822	9.25442	-0.0557145	0.644551	-0.0864393	0.931117	0.998574
atxn1	160.891	0.405049	0.231527	1.74947	0.0802099	0.772231
LOC107394711	2.78494	-0.591987	1.10104	-0.537663	0.590809	0.996698
mrpl53	2.21051	-0.517713	1.20697	-0.428934	0.667971	0.996698
tpd52	30.3923	0.36397	0.378687	0.961137	0.336483	0.990839
STMN2B	0.616394	1.45556	2.05712	0.707571	0.479212
gmnn	7.3315	-0.55765	0.679676	-0.820465	0.411951	0.996698
acot13	1.235	2.3303	1.76285	1.32189	0.186204	0.931278
TMEM64	32.9817	0.310601	0.381688	0.813756	0.415785	0.996698
LOC107394731	0.624592	-3.69308	3.06242	-1.20593	0.227843
LOC107394734	0.384358	0.86463	2.78393	0.310579	0.756121
fam92a1	4.36722	-0.249565	0.899806	-0.277355	0.781508	0.996698
NUP153	43.9893	0.0841521	0.291679	0.288509	0.772957	0.996698
ptdss1	0.998573	0.406828	1.87837	0.216585	0.828531
gatad1	7.86907	0.708097	0.761666	0.929669	0.352543	0.996698
LOC107394743	1.89366	0.660755	1.34846	0.490006	0.624129	0.996698
LOC107394750	0.469387	-0.679752	2.31138	-0.294089	0.76869
LOC107394753	9.58675	-0.00661604	0.665069	-0.00994789	0.992063	0.999133
GRINA	119.278	0.502623	0.252181	1.9931	0.0462501	0.621949
mapk15	72.8282	0.429042	0.273425	1.56914	0.116615	0.860177
vps28	12.0578	-0.384041	0.541918	-0.70867	0.47853	0.996698
cap2	9.10244	0.538579	0.695796	0.774047	0.438903	0.996698
rbm24	363.286	0.178773	0.278794	0.641235	0.52137	0.996698
stmnd1	0.270409	0.043438	3.36615	0.0129044	0.989704
otud6b	6.1676	0.0154141	0.752265	0.0204903	0.983652	0.999133
sgol1	3.16126	0.234282	1.15189	0.20339	0.838831	0.998574
LOC107394768	5.5454	0.0869426	0.983441	0.0884065	0.929554	0.998574
LOC107394823	0.499096	-2.71305	2.75129	-0.986104	0.324082
UBQLN4	34.1853	-0.0371836	0.348155	-0.106802	0.914946	0.998574
tinagl1	0.537469	-2.03024	2.3353	-0.869369	0.384645
LOC107394817	0.0383733	-1.66155	4.05829	-0.409421	0.682231
kcnq4	158.51	-0.297422	0.251248	-1.18378	0.236501	0.961874
NFYC	41.9695	-0.151439	0.299277	-0.506014	0.612847	0.996698
LOC107394812	92.8161	0.116589	0.220991	0.527574	0.597795	0.996698
LOC107394811	27.9646	0.0704087	0.371922	0.18931	0.84985	0.998574
LOC107394810	81.6267	-0.0852626	0.284541	-0.299649	0.764445	0.996698
Nfu-g-1-016232	54.1895	0.181341	0.283008	0.640765	0.521675	0.996698
LOC107394807	11.0966	-0.508207	0.571127	-0.889832	0.373556	0.996698
LOC107394806	3.20251	-1.18393	1.0668	-1.10979	0.26709	0.976036
fkbp9	2.30672	0.757219	1.39069	0.544493	0.586102	0.996698
cyhr1	29.1501	-0.0970787	0.381507	-0.254461	0.799139	0.996698
zcchc17	4.92018	0.464204	0.857287	0.54148	0.588177	0.996698
LOC107394779	0.0384984	-1.65907	4.05813	-0.408827	0.682667
ENO2	4.10987	-0.20684	0.882158	-0.234471	0.81462	0.996971
LOC107394826	1.3859	0.993516	1.61281	0.616016	0.537884	0.996698
LOC107394882	0.11537	-0.590721	4.00754	-0.147402	0.882814
IFFO1 (1 OF 2)	0.115245	-0.591775	4.00758	-0.147664	0.882608
LOC107394831	3.7184	-0.198476	0.927746	-0.213933	0.830599	0.998155
PHC1 (1 OF 2)	22.1345	1.08884	0.48235	2.25738	0.0239846	0.449904
LOC107394837	66.8401	0.261913	0.317412	0.825151	0.409286	0.996698
LOC107394838	30.4371	0.619659	0.417643	1.4837	0.137888	0.888411
PEX1	26.885	0.321714	0.381631	0.842999	0.399229	0.996698
Nfu-g-1-018026	14.2799	-0.612332	0.479791	-1.27625	0.201868	0.94028
LOC107394845	0.0383733	-1.66155	4.05829	-0.409421	0.682231
BRD2A	155.479	0.0251267	0.202237	0.124244	0.901122	0.998574
LOC107394852	3.34283	-0.301802	0.961943	-0.313742	0.753717	0.996698
LOC107394853	1.0018	2.12455	1.76143	1.20615	0.22776
LOC107394861	0.425198	0.746285	3.05766	0.24407	0.807176
LOC107394860	0.0769967	-1.00439	4.02318	-0.249651	0.802857
LOC107394856	79.3312	1.81571	0.288744	6.2883	3.2096e-10	1.79983e-07
ZBTB22B	7.71478	0.4317	0.694966	0.621182	0.53448	0.996698
kifc1	3.4146	1.34669	1.15764	1.1633	0.244706	0.967061
LOC107394868	3.34245	0.166444	1.09411	0.152128	0.879086	0.998574
PVRL2L	14.0661	1.25302	0.56767	2.20731	0.0272927	0.484496
LOC107394874	0.653221	1.62125	2.36248	0.686248	0.492557
bmp8a	0.354393	-1.48754	3.07454	-0.483827	0.628509
MACF1	865.147	-0.0659493	0.166582	-0.395898	0.692181	0.996698
ndufs5	18.0497	0.240654	0.597597	0.402703	0.687167	0.996698
rnf19b	26.2919	-0.339751	0.401837	-0.845495	0.397835	0.996698
AK2	61.0945	-0.0582416	0.26046	-0.22361	0.823061	0.997007
LOC107394922	39.0829	0.0123224	0.330603	0.0372724	0.970268	0.999133
LOC107394924	39.4827	0.429871	0.341595	1.25842	0.208239	0.944824
SFPQ	1172	-0.140307	0.181888	-0.771393	0.440474	0.996698
lypla2	176.208	-0.240553	0.192191	-1.25163	0.210703	0.944824
pithd1	25.9942	0.120006	0.452004	0.265497	0.790627	0.996698
tceb3	16.3592	0.338268	0.468798	0.721564	0.470562	0.996698
rpl11	136.049	-0.20082	0.277203	-0.72445	0.468789	0.996698
LOC107394932	314.422	-0.0644669	0.279898	-0.230323	0.817841	0.996971
LOC107394935	1.19353	0.574172	1.68203	0.341356	0.732835	0.996698
LOC107394936	0.192367	-0.036724	3.64391	-0.0100782	0.991959
CR293507.1	39.7114	0.395017	0.316547	1.2479	0.212069	0.944824
LOC107394942	6.74507	-1.42674	0.763308	-1.86915	0.0616019	0.706974
LOC107394941	58.6379	-0.107556	0.313659	-0.342907	0.731669	0.996698
LOC107394943	0.0768716	-1.00586	4.02324	-0.250013	0.802577
cfap69	0.431139	-0.896655	2.36248	-0.37954	0.704287
LOC107394948	16.3509	-0.097924	0.52347	-0.187067	0.851608	0.998574
LOC107394951	1.16386	0.242236	1.69081	0.143267	0.88608	0.998574
HIVEP1	87.1998	0.25451	0.229952	1.1068	0.268381	0.976268
Nfu-g-1-012285	25.4282	0.138101	0.38612	0.357664	0.720595	0.996698
LOC107394884	3.46552	-0.159792	0.975418	-0.163819	0.869873	0.998574
olah	8.36628	0.905994	0.6962	1.30134	0.193141	0.93763
tekt2	16.312	0.0815391	0.496762	0.164141	0.86962	0.998574
LOC107394893	0.384108	0.861719	2.81526	0.306089	0.759537
LOC107394898	5.56422	-0.351377	0.843924	-0.416361	0.677146	0.996698
LOC107394899	3206.14	-0.512226	0.202725	-2.5267	0.011514	0.287288
LOC107394901	5.00985	0.614962	0.928638	0.662219	0.507831	0.996698
LOC107394906	3.36299	-1.03768	1.14859	-0.903439	0.366293	0.996698
slc52a2	1.2106	-0.0160718	1.61563	-0.00994771	0.992063	0.999133
LOC107394910	4.11644	0.883955	0.99484	0.88854	0.37425	0.996698
eppk1	42.7931	0.868501	0.390623	2.22337	0.0261905	0.473608
plec	6.5212	-0.512262	0.726129	-0.70547	0.480518	0.996698
LOC107394962	12.3252	-0.304161	0.58332	-0.521431	0.602067	0.996698
angpt1	1.47951	-0.304879	1.47234	-0.207071	0.835955	0.998391
SDC2	6.68235	-0.874367	0.7072	-1.23638	0.216318	0.947663
tpmt	19.3623	0.492833	0.462819	1.06485	0.286944	0.981843
LOC107394969	11.7174	-0.219276	0.599513	-0.365757	0.714546	0.996698
LOC107394972	0.741092	-0.056965	2.01387	-0.0282864	0.977434
LOC107394973	2.85431	-1.15823	1.18982	-0.973452	0.330329	0.98877
LOC107394974	4.54393	-0.420948	0.898002	-0.46876	0.639241	0.996698
fam135b	2.59408	0.207981	1.18149	0.176033	0.860268	0.998574
trappc9	169.272	0.00518959	0.174895	0.0296726	0.976328	0.999133
trmt61b	3.29124	1.62973	1.22038	1.33544	0.181734	0.931278
LOC107395968	0.0384984	-1.65907	4.05813	-0.408827	0.682667
LOC107395951	1.28764	-0.979447	1.56976	-0.623948	0.532662	0.996698
slc4a1ap	11.4656	-0.61191	0.538578	-1.13616	0.255891	0.971514
mrpl33	10.6122	0.532026	0.597111	0.891	0.372929	0.996698
bre	103.013	0.0618792	0.215441	0.287221	0.773943	0.996698
fosl2	0.192242	-0.035845	3.57863	-0.0100164	0.992008
LOC107395967	0.238898	-3.54008	4.07168	-0.869439	0.384607
alk	34.4696	0.124997	0.351519	0.35559	0.722148	0.996698
WDR43	40.109	-0.105087	0.318042	-0.330417	0.741085	0.996698
spdya	1.26835	-1.5292	1.72208	-0.887996	0.374543	0.996698
lrfn2	15.5882	-0.657869	0.500652	-1.31403	0.188838	0.934592
supt7l	7.97163	-0.353139	0.645769	-0.54685	0.584482	0.996698
Nfu-g-1-006174	57.2527	-0.329413	0.264834	-1.24385	0.213557	0.94632
rbks	5.64888	0.172681	0.780987	0.221107	0.825009	0.997007
WDR35	1.34649	2.64287	1.69635	1.55797	0.11924	0.861441
matn3	0.11512	-0.592829	4.00761	-0.147926	0.882401
LOC107395998	2.59617	0.00339073	1.15493	0.00293587	0.997658	0.999658
MAP3K7 (1 OF 2)	189.457	-0.164615	0.197066	-0.835329	0.403532	0.996698
bach2	181.286	-0.15599	0.247058	-0.631392	0.527784	0.996698
CX52.6	54.9105	-0.391905	0.268859	-1.45766	0.144935	0.898646
mdn1	54.8501	-0.169101	0.293546	-0.576062	0.564573	0.996698
serinc1	561.559	0.611781	0.241296	2.5354	0.011232	0.282444
mcm9	1.19224	2.46053	1.75774	1.39983	0.161565	0.915157
CX43	16.7112	-0.673155	0.481183	-1.39896	0.161825	0.915395
rad51	2.20065	1.02982	1.3148	0.783249	0.433481	0.996698
LOC107395987	4.45958	1.1468	0.974068	1.17733	0.239065	0.963691
cfap206	9.1449	2.48749	0.875253	2.84202	0.00448282	0.157442
LOC107395985	3.99844	1.18245	1.04747	1.12887	0.258953	0.971523
ankrd9	1.17073	-1.08256	1.70526	-0.634837	0.525535	0.996698
LOC107395976	4.03053	1.35552	1.06619	1.27137	0.203595	0.941443
fam228b	0.34586	0.713739	2.88721	0.247207	0.804748
nbas	241.662	0.218469	0.160017	1.36529	0.172162	0.929489
LOC107396003	2.90764	1.25192	1.34873	0.92822	0.353293	0.996698
trnaa-agc.8	0.115245	-0.591775	4.00758	-0.147664	0.882608
LOC107395969	0.884211	2.05305	2.17061	0.945843	0.344229
casp8ap2	3.83653	0.154005	1.00675	0.152972	0.87842	0.998574
ankrd6	14.9567	0.0750645	0.506067	0.148329	0.882083	0.998574
LOC107395994	11.831	0.443956	0.552895	0.802967	0.421994	0.996698
nus1	24.4967	-0.404398	0.393776	-1.02698	0.304432	0.983847
LOC107396004	0.979865	-0.708327	1.89269	-0.374244	0.708223
RMDN3	38.7749	-0.500836	0.299912	-1.66994	0.0949305	0.810668
gopc	32.0093	-0.171733	0.352511	-0.487171	0.626137	0.996698
LOC107395982	141.357	-0.120267	0.199776	-0.602007	0.547169	0.996698
itsn2	56.5328	-0.129189	0.421351	-0.306607	0.759142	0.996698
ddx1	19.566	-0.176312	0.51987	-0.339146	0.734499	0.996698
fam84a	0.9335	-0.811716	2.15244	-0.377115	0.706088
rpf2	8.6351	0.307429	0.703129	0.43723	0.661945	0.996698
cdk19	71.1779	0.275348	0.31214	0.882129	0.377707	0.996698
LOC107396018	12.6989	-0.223814	0.546718	-0.409377	0.682263	0.996698
psmc1	89.9654	-0.459986	0.224176	-2.0519	0.0401796	0.581324
LOC107396005	6.67198	0.375403	0.767497	0.489127	0.624752	0.996698
LOC107396028	1.86424	0.472558	1.38629	0.340879	0.733195	0.996698
LOC107396025	0.855041	0.530597	1.75259	0.302751	0.76208
mfsd4b	5.70897	0.40025	0.78841	0.507667	0.611687	0.996698
traf3ip2	0.901863	-3.46366	2.10773	-1.64332	0.100318
rpl7l1	21.274	-0.341614	0.428685	-0.796887	0.425517	0.996698
LOC107396033	0.694186	1.51887	2.01611	0.753364	0.451231
Nfu-g-1-005526	1.04678	-1.35421	1.69202	-0.800347	0.42351
enah	7.01583	0.521836	0.721611	0.723153	0.469586	0.996698
LBR	35.1683	0.278553	0.359167	0.775553	0.438013	0.996698
katna1	5.80212	0.86622	0.885536	0.978187	0.327982	0.987728
zc3h12d	5.68796	-0.642258	0.788	-0.815049	0.415044	0.996698
ptchd4	2.96788	-0.396028	1.06357	-0.372358	0.709626	0.996698
AMD1	65.6001	0.203756	0.39411	0.517004	0.605154	0.996698
LOC107396027	14.2469	-0.39009	0.512534	-0.7611	0.446597	0.996698
LOC107396026	46.8675	-0.2338	0.319968	-0.730697	0.464964	0.996698
LOC107396009	100.04	-0.0760986	0.228081	-0.333647	0.738646	0.996698
fyn	2.30161	-1.60098	1.16724	-1.3716	0.170188	0.927544
LOC107396036	0.0384984	-1.65907	4.05813	-0.408827	0.682667
LOC107396035	0.0383733	-1.66155	4.05829	-0.409421	0.682231
SRP9	14.4605	0.904792	0.596983	1.51561	0.129619	0.871798
PPIL4	16.4186	0.44423	0.527003	0.842936	0.399264	0.996698
tab2	82.9259	0.133057	0.252837	0.526254	0.598712	0.996698

### Sheet: 3.12Pseudobulk mOL2vsmOL1old
3.12Pseudobulk mOL2vsmOL1old
Gene	baseMean	log2FoldChange	lfcSE	stat	pvalue	padj
RSAD2	1105.72	3.98905	0.136157	29.2973	1.12152e-188	1.93328e-184
CD68	507.903	4.06655	0.157233	25.8631	1.73123e-147	1.49215e-143
LOC107394436	583.676	2.94418	0.160258	18.3715	2.22302e-75	1.27735e-71
rnf213	601.875	2.7016	0.163241	16.5498	1.60729e-61	6.9266e-58
LOC107396709	237.555	2.79389	0.171782	16.2642	1.77257e-59	6.11113e-56
Nfu-g-1-008156	288.978	2.53249	0.157221	16.1078	2.24733e-58	5.53765e-55
LOC107391063	139.746	3.70839	0.230223	16.1078	2.24873e-58	5.53765e-55
Nfu-g-1-007454	1200.54	1.64624	0.109782	14.9956	7.84909e-51	1.69128e-47
Nfu-g-1-002738	163.611	3.08664	0.212648	14.5153	9.69791e-48	1.85747e-44
LOC107394856	421.785	2.53092	0.180871	13.993	1.72055e-44	2.96588e-41
LOC107381236	130.956	3.17253	0.240251	13.205	8.20521e-40	1.28583e-36
LOC107374381	419.85	2.41525	0.200482	12.0472	2.00547e-33	2.65925e-30
znfx1	183.892	2.32933	0.193281	12.0515	1.9052e-33	2.65925e-30
LOC107387991	252.648	1.75398	0.153455	11.4299	2.96318e-30	3.64852e-27
LOC107376289	134.122	2.30196	0.210448	10.9384	7.55229e-28	8.67909e-25
stat1	197.231	1.83947	0.168896	10.8912	1.27025e-27	1.36853e-24
helz2	706.645	1.50376	0.141005	10.6646	1.48973e-26	1.51059e-23
cmpk2	56.4035	3.18332	0.306737	10.378	3.12218e-25	2.99001e-22
LOC107376321	309.181	1.57211	0.1601	9.81958	9.2729e-23	8.41296e-20
LOC107393976	73.5732	2.48231	0.253984	9.77349	1.46323e-22	1.26116e-19
LOC107390931	177.844	1.69006	0.177039	9.54624	1.34493e-21	1.104e-18
LOC107385110	28.0316	4.42861	0.477674	9.27121	1.84054e-20	1.44214e-17
LOC107389225	78.5506	2.41077	0.27185	8.86804	7.44453e-19	5.57951e-16
LOC107376381	42.8576	3.0439	0.352115	8.64462	5.39843e-18	3.87742e-15
IRF2 (2 OF 2)	137.848	1.90218	0.220835	8.61361	7.07941e-18	4.8814e-15
LOC107376528	206.836	1.45642	0.171689	8.48293	2.19598e-17	1.45594e-14
LOC107379877	71.2331	2.16128	0.262295	8.23989	1.7237e-16	1.10049e-13
LOC107376035	43.9801	2.69033	0.334791	8.03586	9.29261e-16	5.72093e-13
Nfu-g-1-002581	107.217	1.69391	0.211794	7.99792	1.26541e-15	7.52174e-13
LOC107386131	59.8173	2.7252	0.346143	7.87305	3.46103e-15	1.98871e-12
CABZ01045230.1	31.7634	3.14767	0.402431	7.82165	5.21373e-15	2.89917e-12
LOC107374505	72.9214	2.18883	0.289704	7.55543	4.17489e-14	2.24896e-11
LOC107386289	35.2925	2.73494	0.365949	7.47355	7.80574e-14	3.95751e-11
LOC107381018	55.1679	2.17132	0.290459	7.47547	7.69289e-14	3.95751e-11
dhx58	51.049	2.49645	0.337385	7.39941	1.36792e-13	6.73721e-11
LOC107382330	30.4924	3.57933	0.486744	7.35361	1.92927e-13	9.21871e-11
parp12	32.0935	2.78679	0.379143	7.35023	1.97872e-13	9.21871e-11
ifih1	129.722	2.14065	0.293457	7.29458	2.99603e-13	1.35909e-10
LOC107385634	41.4121	2.56877	0.353106	7.27479	3.46963e-13	1.53358e-10
irf9	115.231	1.63453	0.226571	7.21424	5.42363e-13	2.33731e-10
LOC107382742	43.4197	2.36622	0.33366	7.09173	1.32448e-12	5.56862e-10
LOC107379542	51.7867	2.03337	0.296956	6.8474	7.5206e-12	3.08667e-09
FP085386.1	35.3387	2.45709	0.366588	6.70259	2.0476e-11	8.20851e-09
LOC107389379	45.8125	2.13789	0.320691	6.66651	2.61958e-11	1.02628e-08
LOC107396641	16.8867	3.73543	0.572704	6.52244	6.9171e-11	2.64971e-08
LOC107374900	390.543	0.86113	0.13221	6.51337	7.34826e-11	2.75368e-08
parp9	201.877	1.31997	0.211619	6.23746	4.44727e-10	1.63111e-07
papd5	90.1061	1.42048	0.230556	6.1611	7.22402e-10	2.59432e-07
ifi35	60.1082	1.61644	0.271599	5.95157	2.65577e-09	9.3429e-07
Nfu-g-1-017699	820.382	3.51698	0.598257	5.87871	4.13475e-09	1.4255e-06
Nfu-g-1-016915	615.34	0.881205	0.151835	5.80371	6.48627e-09	2.1502e-06
LOC107377160	60.2785	1.58386	0.272763	5.80671	6.37122e-09	2.1502e-06
LOC107393079	76.9659	1.79992	0.31658	5.68551	1.30421e-08	4.24189e-06
LOC107394853	13.1509	3.84363	0.712487	5.39467	6.86487e-08	2.19142e-05
LOC107377055	8.56848	5.19272	0.97289	5.33742	9.42779e-08	2.95484e-05
LOC107376898	83.2611	1.40164	0.264962	5.28997	1.22338e-07	3.76581e-05
LOC107373283	13.7233	2.96646	0.579953	5.115	3.13748e-07	9.48841e-05
LOC107377859	17.2259	2.54063	0.504728	5.03366	4.81196e-07	0.000143015
LOC107382358	14.2966	2.96185	0.611949	4.84002	1.29825e-06	0.000379309
LOC107385992	12.4258	2.87364	0.595378	4.82659	1.38893e-06	0.000399041
LOC107394576	27.9233	2.22193	0.466314	4.76487	1.88972e-06	0.000534017
smc6	51.8834	1.47579	0.316033	4.66974	3.01587e-06	0.000838508
LOC107384292	34.5561	1.64684	0.354558	4.64475	3.40483e-06	0.000931626
LOC107377294	11.2809	3.14152	0.690857	4.54728	5.43437e-06	0.00146371
LOC107384228	125.528	1.10151	0.246996	4.4596	8.21116e-06	0.0021776
LOC107378012	33.2803	1.60674	0.36732	4.37421	1.21873e-05	0.0031831
LOC107391169	10.082	3.06896	0.704486	4.35631	1.32271e-05	0.00340311
LOC107374177	7.90087	3.23731	0.767711	4.21683	2.47757e-05	0.00628065
LOC107379160	39.6015	1.6468	0.3933	4.18714	2.82491e-05	0.00705737
LOC107397256	17.7624	2.26382	0.541651	4.17948	2.92178e-05	0.00709375
OLA.9601	33.0711	1.69567	0.405684	4.17978	2.91786e-05	0.00709375
vps52	22.8349	1.92307	0.472553	4.06954	4.71066e-05	0.0112781
LOC107388203	15.8512	2.17905	0.544358	4.00297	6.25511e-05	0.0147706
LOC107376214	319.127	0.655205	0.166006	3.94689	7.91741e-05	0.0184433
LOC107385678	45.0095	1.22431	0.313297	3.90784	9.31259e-05	0.021404
LOC107397061	12.0145	2.80639	0.720118	3.89712	9.73438e-05	0.0220791
LOC107381899	128.559	0.764114	0.197157	3.87566	0.000106336	0.0238055
LOC107385522	9.50463	2.54551	0.665419	3.82543	0.000130545	0.0288505
LOC107389668	9.03744	2.73726	0.716208	3.82188	0.00013244	0.0288988
myh15	400.168	0.702315	0.184374	3.80919	0.000139424	0.0300424
LOC107382077	47.7065	1.29806	0.341523	3.80079	0.000144233	0.0306949
LOC107394750	4.88909	4.01516	1.06364	3.77492	0.000160058	0.0336473
psmf1	64.0373	1.01635	0.271545	3.74282	0.000181967	0.0377921
agmo	22.0481	1.77421	0.482602	3.67635	0.000236598	0.0485533
syn3	94.7803	0.858393	0.233933	3.6694	0.000243116	0.0493039
adar	11.9595	2.16189	0.595086	3.6329	0.000280254	0.0555289
LOC107379386	27.8278	1.46621	0.403525	3.6335	0.000279598	0.0555289
LOC107392019	6.85628	3.0372	0.847206	3.58495	0.000337138	0.0660408
LOC107382249	149.343	0.685206	0.191799	3.57252	0.000353563	0.0684801
LOC107379274	15.1404	1.98301	0.555922	3.56706	0.00036101	0.0691454
LOC107388202	21.4296	1.57479	0.44242	3.5595	0.000371565	0.070385
patj	9.28914	2.59764	0.731001	3.55354	0.000380078	0.0712151
UNC93B1	21.7316	1.59721	0.452314	3.5312	0.000413679	0.0766774
LOC107375439	112.094	1.13152	0.323138	3.50167	0.000462357	0.0847884
otud4	98.3903	0.758976	0.21935	3.46011	0.000539946	0.0978042
LOC107379137	5.20283	3.27923	0.948367	3.45776	0.00054468	0.0978042
LOC107390437	7.40938	2.62893	0.76323	3.44448	0.000572163	0.10168
LOC107376591	4.54527	3.57427	1.06732	3.34882	0.000811557	0.142751
LOC107376422	7.58851	2.68397	0.803452	3.34055	0.000836131	0.145588
LOC107391906	23.0952	1.51523	0.456146	3.32181	0.000894371	0.154172
OLA.21318	16.6471	1.99745	0.606019	3.29602	0.000980662	0.167373
CTSS	31.7316	1.30502	0.39683	3.28861	0.00100683	0.170155
LOC107397253	7.52723	2.7339	0.842882	3.24351	0.00118065	0.197593
LOC107386825	10.991	2.25644	0.69859	3.22999	0.00123795	0.20519
LDLRAP1B	125.346	0.648479	0.202349	3.20475	0.00135179	0.221925
LOC107395944	10.3021	2.2136	0.696274	3.17921	0.00147677	0.240156
batf2	4.33485	3.36568	1.06229	3.16833	0.00153319	0.247001
LOC107372391	9.60411	2.12086	0.683571	3.10262	0.00191816	0.303311
trmt2b	136.044	-0.67146	0.216603	-3.09995	0.0019355	0.303311
rnaseh2b	19.0151	1.46228	0.471395	3.10203	0.00192196	0.303311
LOC107377056	15.1262	1.82806	0.592724	3.08418	0.00204117	0.316988
XLOC-019483	244.015	0.479911	0.155774	3.08081	0.00206438	0.317731
LOC107392148	58.8705	-0.974409	0.317798	-3.06613	0.00216851	0.330803
Nfu-g-1-005026	14.0846	1.83443	0.600244	3.05614	0.00224209	0.33608
Nfu-g-1-008278	434.692	-0.412393	0.13486	-3.05793	0.00222868	0.33608
LOC107373960	44.3993	1.02036	0.339758	3.00319	0.00267169	0.397023
socs1	35.4832	1.26296	0.423802	2.98006	0.00288191	0.424601
PDIA3	217.098	-0.496949	0.170886	-2.90807	0.00363669	0.531265
CABZ01076351.1	132.992	-0.659192	0.22783	-2.89335	0.00381155	0.55213
LOC107395870	143.093	0.631299	0.221526	2.84977	0.00437509	0.62766
LOC107375443	20.228	1.37754	0.483763	2.84755	0.00440578	0.62766
SCD	184.697	-0.605345	0.21398	-2.82898	0.00466968	0.659803
LOC107380983	14.7753	1.64414	0.582944	2.82042	0.00479615	0.672163
Nfu-g-1-021950	24.0231	1.17159	0.418907	2.79678	0.00516144	0.717524
LOC107382639	9.54647	1.84089	0.659017	2.79339	0.00521593	0.719298
LOC107390288	15.983	1.42416	0.510749	2.78838	0.00529718	0.724704
LOC107382308	1355.61	-0.303252	0.109734	-2.76352	0.00571811	0.764099
LOC107389672	6.74859	2.31903	0.837699	2.76833	0.00563446	0.764099
il1rapl1	826.204	-0.318498	0.115212	-2.76444	0.00570203	0.764099
catip	3.30015	3.4385	1.24815	2.75488	0.00587133	0.778539
LOC107386046	7.74906	1.97442	0.732396	2.69583	0.00702137	0.923927
msln	5.71404	2.29006	0.855139	2.678	0.00740639	0.967208
LOC107372825	1.73781	4.93256	1.84747	2.66989	0.00758757	0.976079
acsl3	249.558	-0.447792	0.167621	-2.67146	0.00755228	0.976079
LOC107396038	60.2732	-0.196573	0.288221	-0.682024	0.495224	0.99999
LOC107396065	10.6598	-0.625196	0.68789	-0.90886	0.363424	0.99999
LOC107396061	82.6299	-0.176656	0.246899	-0.715501	0.4743	0.99999
reps2	3167.85	-0.0715194	0.0883458	-0.809539	0.418205	0.99999
nhs	4.79355	0.989127	0.913804	1.08243	0.279063	0.99999
chd1l	16.4581	-0.99774	0.566459	-1.76136	0.0781768	0.99999
lnp1	4.35324	0.992065	0.949777	1.04452	0.296243	0.99999
tmem45a	1.25219	0.894143	1.64141	0.544739	0.585933	0.99999
RAI2	35.6503	-0.0416281	0.378601	-0.109953	0.912447	0.99999
cdkl5	8.03365	-0.671545	0.774568	-0.866993	0.385946	0.99999
LOC107396045	170.907	-0.189869	0.202319	-0.938463	0.348006	0.99999
wwc3	67.0916	-0.257883	0.27675	-0.931828	0.351426	0.99999
LOC107396047	10.7445	-0.409275	0.648501	-0.631109	0.527969	0.99999
LOC107396063	3.48421	0.516966	1.19827	0.431427	0.666158	0.99999
SCML2 (3 OF 3)	23.4249	0.262935	0.469133	0.560471	0.575158	0.99999
LOC107396066	13.0477	-0.399354	0.597375	-0.668515	0.503805	0.99999
gtse1	1.46916	0.925838	1.50342	0.615822	0.538012	0.99999
bet1l	13.5918	0.301013	0.568071	0.529887	0.596191	0.99999
deaf1	2.6434	-0.242894	1.19541	-0.203189	0.838987	0.99999
LOC107396067	40.3558	-0.0962615	0.342451	-0.281095	0.778637	0.99999
LOC107396070	5.42769	0.0307949	0.92031	0.0334615	0.973307	0.99999
LOC107396083	3.88377	-0.865492	1.1186	-0.773726	0.439093	0.99999
LOC107396072	26.9407	0.64639	0.406507	1.59011	0.111811	0.99999
LOC107396068	4.61472	0.332915	0.929668	0.358101	0.720268	0.99999
LOC107396069	72.0091	0.227125	0.259178	0.876327	0.380852	0.99999
CERK (1 OF 2)	17.2662	0.601976	0.498299	1.20806	0.227024	0.99999
cerk	41.1911	0.0152208	0.35548	0.0428176	0.965847	0.99999
LOC107396079	2.22178	-1.14596	1.85664	-0.617222	0.537089	0.99999
BRD1 (2 OF 2)	93.4474	-0.111501	0.236754	-0.470954	0.637673	0.99999
CDH8	12.7321	0.035751	0.598004	0.0597839	0.952328	0.99999
usp46	39.7887	-0.137856	0.343265	-0.401602	0.687977	0.99999
SGCB	123.149	0.0496721	0.206701	0.240309	0.810091	0.99999
lrrc66	0.979977	1.34475	1.87363	0.717721	0.47293	0.99999
ociad2	3.94938	-0.318487	1.10563	-0.288059	0.773302	0.99999
fryl	748.686	-0.0959692	0.115253	-0.832685	0.405023	0.99999
palld	7.44884	-0.902117	0.793548	-1.13682	0.255616	0.99999
dcun1d4	26.2969	0.169318	0.417077	0.405964	0.684769	0.99999
zar1	2.10861	1.22688	1.81467	0.676092	0.498982	0.99999
slain2	1.53779	-0.893001	1.69033	-0.528301	0.59729	0.99999
anapc4	2.44498	0.372005	1.23024	0.302385	0.762359	0.99999
cbr4	5.07938	1.0231	0.925709	1.1052	0.269072	0.99999
sh3rf1	113.341	0.01888	0.213819	0.0882987	0.929639	0.99999
pqlc3	39.4753	0.334616	0.355643	0.940876	0.346768	0.99999
ROCK2A	1.79627	-0.152789	1.89966	-0.0804299	0.935895	0.99999
pdss2	25.2758	0.43365	0.457115	0.948667	0.34279	0.99999
BEND3	3.01635	-0.0799559	1.12584	-0.0710187	0.943383	0.99999
CABZ01074334.1	34.34	0.0150903	0.368705	0.0409279	0.967353	0.99999
LOC107396119	1.32617	-0.650376	1.77549	-0.366308	0.714135	0.99999
LOC107396103	27.7627	-0.425992	0.411574	-1.03503	0.300654	0.99999
nrde2	29.9565	0.00281039	0.391321	0.0071818	0.99427	0.99999
LOC107396109	20.8453	-0.0203607	0.461102	-0.0441566	0.96478	0.99999
fam177a1	16.3235	-0.342175	0.524014	-0.652988	0.513764	0.99999
kiaa0391	17.7683	-0.302065	0.507161	-0.595599	0.551443	0.99999
psma6	48.5162	0.110934	0.328007	0.338206	0.735208	0.99999
insm2	1.52179	-0.0292115	1.50563	-0.0194015	0.984521	0.99999
LOC107396123	95.4425	0.0491827	0.227431	0.216253	0.82879	0.99999
ROCK2A.1	22.8867	0.0630387	0.450599	0.1399	0.888739	0.99999
sobp	208.591	1.93553e-05	0.180842	0.000107029	0.999915	0.99999
LOC107396120	12.1197	0.00210239	0.670024	0.00313779	0.997496	0.99999
CU915814.1	1.68465	-0.00530433	1.5397	-0.00344504	0.997251	0.99999
LOC107396122	1.66222	0.473111	1.4269	0.331565	0.740218	0.99999
ADPRHL2	15.4185	-0.300975	0.573444	-0.524856	0.599683	0.99999
Nfu-g-1-017509	9.44714	-0.741916	0.705967	-1.05092	0.293295	0.99999
TTC7B	26.3043	-0.317831	0.422908	-0.751536	0.45233	0.99999
ppp2r3c	14.1561	0.600437	0.538477	1.11506	0.264823	0.99999
nfkbia	17.3672	0.121383	0.51893	0.23391	0.815055	0.99999
LOC107396130	9.05633	0.325444	0.740772	0.439331	0.660422	0.99999
LOC107396132	73.5358	0.149721	0.275995	0.542479	0.587488	0.99999
adad1	2.64456	-0.144113	1.2013	-0.119965	0.904511	0.99999
LOC107396136	1.23663	1.74564	1.73259	1.00753	0.31368	0.99999
NPM1B	106.314	-0.030863	0.23271	-0.132624	0.89449	0.99999
LOC107396141	22.4651	0.217879	0.440942	0.494122	0.62122	0.99999
LOC107396145	10.9101	-0.0461193	0.686159	-0.0672137	0.946412	0.99999
OCLNB	0.95629	-0.0559114	1.96543	-0.0284474	0.977305	0.99999
LOC107396147	25.5714	0.250884	0.521647	0.480946	0.630555	0.99999
LOC107396140	103.908	-0.0531973	0.259407	-0.205072	0.837516	0.99999
LOC107396143	12.3348	-0.656668	0.624432	-1.05162	0.292972	0.99999
LOC107396144	43.8478	0.157563	0.338856	0.464984	0.641943	0.99999
LOC107396139	73.5846	0.148203	0.26014	0.569704	0.568878	0.99999
kcnab1	5.69727	-0.171151	0.870937	-0.196513	0.844208	0.99999
TIPARP	103.355	0.128873	0.22018	0.585306	0.558342	0.99999
ssr3	51.9055	-0.436704	0.309985	-1.40879	0.158898	0.99999
LOC107396158	350.755	-0.348041	0.201408	-1.72804	0.0839811	0.99999
CDH7 (2 OF 2)	4.61773	-0.0438498	0.944881	-0.0464077	0.962985	0.99999
MAST2	42.7888	-0.281615	0.33327	-0.845005	0.398108	0.99999
LOC107396161	12.9841	-0.367055	0.632792	-0.580056	0.561877	0.99999
LOC107396162	32.561	0.592477	0.370205	1.6004	0.109509	0.99999
LOC107396163	20.2924	-0.0840706	0.472923	-0.177768	0.858905	0.99999
gorab	9.38189	-0.167352	0.705577	-0.237185	0.812513	0.99999
pipox	0.92772	-2.16486	2.20098	-0.983587	0.325318	0.99999
MYO18AB	47.9422	0.227247	0.30638	0.741717	0.458259	0.99999
pxylp1	7.01351	0.0898141	0.788464	0.11391	0.909309	0.99999
ptk2	122.464	0.0579607	0.205074	0.282632	0.777459	0.99999
mrs2	9.21047	-0.889225	0.805133	-1.10444	0.269401	0.99999
LOC107396179	2.3522	1.21433	1.34275	0.904361	0.365804	0.99999
cpq	26.878	-0.0976346	0.420093	-0.232412	0.816218	0.99999
LOC107396175	4.11874	-0.355429	1.02761	-0.34588	0.729433	0.99999
zfat	17.6099	-0.097259	0.505629	-0.192353	0.847466	0.99999
Nfu-g-1-013484	13.9392	-0.586864	0.632876	-0.927297	0.353772	0.99999
XLOC-000163	4.99871	-0.126922	0.916723	-0.138452	0.889883	0.99999
LOC107396182	0.994816	-0.170884	1.95224	-0.0875324	0.930248	0.99999
slc9a7	18.4476	0.49059	0.498183	0.984758	0.324743	0.99999
tubgcp5	92.634	-0.0590692	0.262694	-0.22486	0.822088	0.99999
cyfip1	35.6963	0.352064	0.348733	1.00955	0.312711	0.99999
LOC107396185	55.3744	-0.0463964	0.303042	-0.153102	0.878318	0.99999
oca2	2.29636	-0.870304	1.32612	-0.656281	0.511643	0.99999
jade3	45.6565	0.161733	0.324247	0.498797	0.617922	0.99999
rp2	9.35029	1.27214	0.806912	1.57655	0.114898	0.99999
chst7	613.771	-0.122803	0.119792	-1.02513	0.3053	0.99999
nipa2	12.6476	0.645964	0.645398	1.00088	0.316887	0.99999
nipa1	7.53218	-0.145833	0.761997	-0.191383	0.848226	0.99999
LOC107396202	1.21444	-1.09213	1.87251	-0.583243	0.55973	0.99999
hsf4	1.20153	-2.10651	1.99871	-1.05393	0.291913	0.99999
LOC107396198	20.3601	0.109839	0.469011	0.234193	0.814835	0.99999
cbfb	6.03842	1.26463	0.869631	1.45421	0.145888	0.99999
LOC107396200	46.1806	-0.0637619	0.325318	-0.195999	0.844611	0.99999
dyx1c1	2.19663	3.90301	1.68098	2.32186	0.0202406	0.99999
LOC107396209	1.13195	-0.380038	1.86865	-0.203376	0.838841	0.99999
CMPK	20.8118	-0.0737025	0.483504	-0.152434	0.878845	0.99999
LOC107396212	15.6279	-0.0467392	0.5468	-0.0854777	0.931882	0.99999
mfsd12	18.506	-0.359006	0.527063	-0.681145	0.49578	0.99999
ripk2	41.2857	-0.145791	0.33611	-0.433759	0.664463	0.99999
tsen15	14.3708	-0.379524	0.624113	-0.608101	0.543121	0.99999
LOC107396221	5.96428	0.207075	0.844879	0.245094	0.806384	0.99999
imp3	4.24005	-0.376826	1.00773	-0.373937	0.708451	0.99999
LOC107396218	0.787687	-0.601164	2.10798	-0.285185	0.775502	0.99999
BCL6AB	49.9531	0.236295	0.302923	0.78005	0.435362	0.99999
ncoa4	35.3391	-0.352786	0.376394	-0.93728	0.348615	0.99999
PARK2	24.8794	0.393461	0.412508	0.953828	0.340171	0.99999
LOC107396238	0.78631	-0.323777	2.32984	-0.13897	0.889474	0.99999
LOC107396236	22.2244	-0.193731	0.477236	-0.405943	0.684784	0.99999
tspan14	59.6361	0.212249	0.280502	0.756676	0.449244	0.99999
APMAP	31.1478	-0.157328	0.410833	-0.38295	0.701757	0.99999
dnph1	140.571	-0.0680267	0.198893	-0.342026	0.732331	0.99999
yipf3	32.6446	0.143685	0.3807	0.377423	0.70586	0.99999
LOC107396227	32.1173	-0.330661	0.389287	-0.849403	0.395657	0.99999
cps1	1.46488	1.88526	1.7165	1.09832	0.272067	0.99999
MAP2	3.36141	-0.412315	1.08904	-0.378605	0.704981	0.99999
tma16	21.1453	-0.302924	0.488255	-0.620422	0.53498	0.99999
fbxw7	157.015	0.181035	0.187359	0.966244	0.333922	0.99999
tmem192	21.1209	-0.0573946	0.50418	-0.113838	0.909367	0.99999
ANO10A	21.6177	-0.326899	0.466429	-0.700856	0.483393	0.99999
pomgnt2	70.5527	-0.103398	0.263618	-0.392227	0.69489	0.99999
nod1	4.45975	0.471224	0.944554	0.498885	0.61786	0.99999
enpp2	15.1889	-0.649327	0.573118	-1.13297	0.257226	0.99999
taf2	31.5398	0.0808721	0.408852	0.197803	0.843199	0.99999
ABHD5A	7.48982	-0.0701645	0.767557	-0.0914127	0.927165	0.99999
snrk	12.2497	-0.390342	0.621963	-0.627597	0.530268	0.99999
LOC107396259	3.54199	0.59025	1.04091	0.567051	0.57068	0.99999
rundc1	8.80894	0.223498	0.724539	0.30847	0.757725	0.99999
LOC107396273	67.179	0.148665	0.276264	0.538127	0.59049	0.99999
RPL3	112.166	0.00791242	0.212458	0.0372422	0.970292	0.99999
LOC107396277	7.32609	1.64177	0.733999	2.23675	0.0253025	0.99999
rpl27	64.7552	-0.138085	0.272662	-0.50643	0.612554	0.99999
CACNG2	7.62214	-0.0293534	0.747276	-0.0392806	0.968667	0.99999
LOC107396279	2.21318	0.697363	1.27651	0.546306	0.584856	0.99999
LOC107396280	23.2646	-0.503024	0.449464	-1.11916	0.26307	0.99999
lsm11	3.29199	0.444104	1.16423	0.381458	0.702863	0.99999
LOC107396289	2.42295	-0.358464	1.34989	-0.265551	0.790585	0.99999
adam19	197.087	-0.332038	0.173406	-1.9148	0.0555179	0.99999
thg1l	2.72503	0.372424	1.31034	0.284219	0.776243	0.99999
LOC107396282	41.9083	0.31238	0.327311	0.954381	0.339891	0.99999
ebf1	1.08144	2.10489	1.79436	1.17306	0.240773	0.99999
cep85	14.6635	0.21429	0.569165	0.376498	0.706547	0.99999
FEZ2 (2 OF 2)	6.98621	-0.248219	0.786518	-0.315592	0.752312	0.99999
lars2	47.6986	-0.0894343	0.323881	-0.276133	0.782446	0.99999
LOC107396290	2.97055	0.96709	1.23081	0.785737	0.432022	0.99999
deptor	5.07019	1.60747	1.06345	1.51155	0.130648	0.99999
WDTC1	12.0364	0.287967	0.587587	0.490084	0.624075	0.99999
LOC107396296	1.6413	1.84162	2.15424	0.854883	0.392616	0.99999
tmem158	9.43538	0.0269649	0.705175	0.0382387	0.969497	0.99999
LOC107396299	5.85523	0.0625495	0.860172	0.0727174	0.942031	0.99999
C9H2ORF69	94.9646	0.238439	0.226745	1.05157	0.292997	0.99999
tyw5	4.03446	-0.746232	1.16276	-0.641776	0.521019	0.99999
LOC107396307	31.4754	-0.487017	0.389843	-1.24926	0.211568	0.99999
LOC107396311	10.6028	0.539549	0.637671	0.846125	0.397483	0.99999
LOC107396312	10.0009	0.357314	0.74952	0.476724	0.633559	0.99999
stk17b	214.224	-0.161798	0.175256	-0.923212	0.355897	0.99999
HECW2A	2.23105	-0.397343	1.31925	-0.301189	0.76327	0.99999
PGAP1	52.1739	-0.137711	0.3132	-0.43969	0.660161	0.99999
C9H2ORF47	3.28591	0.358518	1.07194	0.334458	0.738034	0.99999
LOC107396304	10.0535	-0.979705	0.694645	-1.41037	0.158431	0.99999
LOC107396306	3900.13	-0.171795	0.100808	-1.70419	0.0883454	0.99999
epha7	89.0203	0.0800905	0.251094	0.318966	0.749752	0.99999
LOC107396323	52.5981	0.32262	0.30084	1.0724	0.283542	0.99999
LOC107396321	3.74639	0.909963	1.09608	0.830195	0.406428	0.99999
EIF4EBP2	46.5392	-0.1564	0.337205	-0.463812	0.642782	0.99999
rps24	139.921	-0.0747864	0.196262	-0.381053	0.703164	0.99999
LOC107396326	238.083	-0.099928	0.167514	-0.596535	0.550818	0.99999
tysnd1	5.55422	-0.00252854	0.894589	-0.00282648	0.997745	0.99999
LOC107396320	12.2497	-0.818248	0.629084	-1.3007	0.193362	0.99999
PPA1B	6.76711	0.907897	0.815191	1.11372	0.265398	0.99999
myo18b	0.914986	-0.603284	2.00208	-0.301328	0.763164	0.99999
ADRBK2	15.2822	0.130273	0.550621	0.236593	0.812973	0.99999
LOC107396329	140.108	-0.0536087	0.207408	-0.25847	0.796045	0.99999
LOC107396332	66.2599	-0.225104	0.272181	-0.827037	0.408216	0.99999
LOC107396333	8.85608	0.125938	0.704532	0.178754	0.858131	0.99999
LOC107396330	1.36752	-1.5714	1.78171	-0.881964	0.377797	0.99999
zeb1	106.632	-0.193022	0.292863	-0.659087	0.50984	0.99999
CABZ01045232.1	2.63939	-0.432934	1.45149	-0.298269	0.765498	0.99999
LOC107396335	5.59146	0.280688	0.872057	0.321868	0.747552	0.99999
pqlc1	57.5225	0.28275	0.325145	0.869611	0.384513	0.99999
LOC107396337	39.4381	0.516404	0.343744	1.5023	0.133021	0.99999
mon2	63.6229	-0.35787	0.278303	-1.2859	0.198478	0.99999
gltscr2	48.58	-0.232071	0.314996	-0.736744	0.461278	0.99999
LOC107396347	3.27252	0.906433	1.07989	0.839375	0.401259	0.99999
LOC107396345	2.42194	0.00961866	1.23794	0.00776989	0.993801	0.99999
EFHD1	45.3181	0.0233314	0.331172	0.0704508	0.943835	0.99999
fat3	7.81052	-0.354669	0.798498	-0.44417	0.65692	0.99999
WSB1	84.2791	-0.106859	0.245172	-0.435854	0.662942	0.99999
LOC107396354	12.8645	0.435079	0.625357	0.695729	0.486598	0.99999
LOC107396355	17.8169	-0.0436691	0.495458	-0.0881389	0.929766	0.99999
LOC107396356	1.58773	1.24197	1.56233	0.794951	0.426642	0.99999
LOC107396357	5.36323	0.915479	1.00129	0.914301	0.360558	0.99999
LOC107396370	44.8392	-0.308013	0.324635	-0.948796	0.342724	0.99999
LOC107396375	0.774051	-1.92587	2.3372	-0.824008	0.409935	0.99999
GLMNA	18.2948	-0.333508	0.496277	-0.67202	0.501571	0.99999
znf644	162.375	0.0403551	0.188123	0.214514	0.830146	0.99999
lrrc8d	8.32057	0.222515	0.708141	0.314224	0.753351	0.99999
mtf2	10.1709	0.114596	0.651295	0.175951	0.860333	0.99999
LOC107396374	26.094	0.116347	0.427046	0.272445	0.78528	0.99999
rpap2	20.5439	0.125841	0.463642	0.271419	0.786069	0.99999
cdc7	1.38072	-0.762269	1.74886	-0.435867	0.662933	0.99999
hfm1	30.8408	-0.133462	0.396065	-0.336969	0.73614	0.99999
znf326	27.0277	-0.279381	0.435793	-0.641087	0.521466	0.99999
LOC107396377	0.941139	-0.498243	2.04952	-0.243102	0.807926	0.99999
LOC107396386	6.70903	-0.284173	0.829857	-0.342436	0.732023	0.99999
anapc2	34.0027	-0.340811	0.389678	-0.874598	0.381793	0.99999
arl6ip1	211.173	-0.0518098	0.170901	-0.303158	0.76177	0.99999
FUS	117.784	-0.218817	0.222139	-0.985047	0.324601	0.99999
HAPLN1A	3.42009	-0.643526	1.14297	-0.563027	0.573416	0.99999
kat8	26.8141	-0.334521	0.415809	-0.804507	0.421104	0.99999
rnf25	14.9767	0.00687368	0.541343	0.0126974	0.989869	0.99999
LOC107396383	37.9441	0.180013	0.385971	0.466389	0.640937	0.99999
SRRM2	89.8484	-0.00931241	0.235828	-0.0394881	0.968501	0.99999
LOC107396388	7.50634	-0.104011	0.869054	-0.119683	0.904734	0.99999
XLOC-000351	23.6663	-0.0795359	0.439983	-0.18077	0.856548	0.99999
LOC107396395	1.85364	1.4595	1.42248	1.02603	0.304879	0.99999
LOC107396403	0.916346	3.20382	2.04809	1.5643	0.117747	0.99999
Nfu-g-1-014581	1318.53	-0.0847889	0.119678	-0.708473	0.478651	0.99999
mmachc	103.912	-0.0202765	0.222867	-0.0909803	0.927508	0.99999
hook1	2.25732	-0.888668	1.32731	-0.669525	0.503161	0.99999
PFAS	16.5449	0.17088	0.510266	0.334884	0.737712	0.99999
IPO13	336.281	-0.112717	0.143586	-0.785014	0.432445	0.99999
LOC107396396	339.591	-0.0865849	0.169903	-0.509613	0.610322	0.99999
LOC107396407	24.8513	0.0309492	0.446203	0.0693613	0.944702	0.99999
rad23a	45.6135	0.0773882	0.322137	0.240234	0.810149	0.99999
traf7	57.6352	0.0368885	0.287585	0.12827	0.897935	0.99999
XLOC-000366	11.4388	0.635665	0.606327	1.04839	0.294461	0.99999
LOC107396418	109.07	-0.159786	0.224025	-0.713253	0.475689	0.99999
bccip	1.79605	-0.0970271	1.89775	-0.0511273	0.959224	0.99999
LOC107396419	88.5891	-0.0746233	0.248183	-0.300679	0.763659	0.99999
UBA3	32.5533	-0.219575	0.389803	-0.563297	0.573233	0.99999
lmod3	1.56447	1.64083	2.10988	0.777688	0.436753	0.99999
LOC107396413	9.98721	0.0443857	0.658299	0.0674247	0.946244	0.99999
uros	13.2772	-0.947981	0.635422	-1.49189	0.135727	0.99999
LOC107396423	5.88692	-0.136939	0.84858	-0.161374	0.871799	0.99999
LOC107396428	322.895	0.0416852	0.161767	0.257687	0.796649	0.99999
cisd3	7.29774	-0.314925	0.829263	-0.379765	0.70412	0.99999
pip4k2b	51.7983	0.102287	0.298685	0.342456	0.732008	0.99999
scrn2	1.26297	0.93322	1.65394	0.564241	0.57259	0.99999
LOC107396438	5.83127	-0.0245332	0.851287	-0.028819	0.977009	0.99999
ARHGDIA	50.4016	0.393607	0.311897	1.26198	0.206956	0.99999
LOC107396431	39.4171	0.103957	0.35901	0.289566	0.772148	0.99999
LOC107396430	18.367	0.184075	0.491767	0.374314	0.708171	0.99999
LOC107396427	3.86228	-0.422661	1.11536	-0.378944	0.704729	0.99999
pcgf2	19.6895	0.00381051	0.492033	0.00774441	0.993821	0.99999
psmb3	18.1284	0.15161	0.501621	0.30224	0.762469	0.99999
cwc25	22.8085	1.00019	0.432398	2.31313	0.0207153	0.99999
LOC107396441	6.04877	1.2193	0.886693	1.37511	0.169097	0.99999
LOC107396436	39.2661	-0.0345077	0.341169	-0.101146	0.919435	0.99999
LOC107396444	4.25946	0.0990069	1.03939	0.0952547	0.924113	0.99999
LOC107396446	93.315	0.00657241	0.230243	0.0285455	0.977227	0.99999
XLOC-000395	3.84534	-0.199718	1.04043	-0.191957	0.847776	0.99999
LOC107396447	10.3444	0.398661	0.642577	0.62041	0.534988	0.99999
zbtb16	362.268	-0.280771	0.17043	-1.64742	0.099471	0.99999
LOC107396454	8.04081	-0.0742926	0.73838	-0.100616	0.919856	0.99999
tns1	17.2433	-0.244078	0.510471	-0.478143	0.632549	0.99999
LOC107396452	1.82216	0.0389627	1.58708	0.0245499	0.980414	0.99999
dse	0.812534	1.11977	1.96169	0.570818	0.568123	0.99999
ndufaf4	2.95345	-1.40484	1.22977	-1.14236	0.253303	0.99999
gpr63	7.55526	-0.485558	0.76651	-0.633465	0.52643	0.99999
ufl1	69.4549	-0.0594736	0.262565	-0.22651	0.820805	0.99999
LOC107396463	8.43486	0.304757	0.731386	0.416684	0.676909	0.99999
LOC107396464	84.8763	-0.0421461	0.245492	-0.17168	0.863689	0.99999
Nfu-g-1-020729	26.0216	-0.273225	0.430472	-0.634711	0.525617	0.99999
LOC107396466	1.08166	2.16318	1.80767	1.19667	0.231436	0.99999
plpp6	14.7921	0.349011	0.53393	0.653664	0.513329	0.99999
LOC107396461	1.29351	-0.818974	1.81418	-0.45143	0.65168	0.99999
LOC107396471	1.24985	-0.091211	1.82185	-0.050065	0.960071	0.99999
LOC107396477	1.42882	1.03407	1.59101	0.649947	0.515726	0.99999
LOC107396472	14.0282	-0.0286039	0.59259	-0.0482693	0.961502	0.99999
ZNF814	41.2161	-0.21956	0.342348	-0.641335	0.521305	0.99999
tmem161a	32.6394	-0.0743827	0.404134	-0.184055	0.853971	0.99999
tmem221	33.7893	-0.191054	0.384861	-0.496424	0.619595	0.99999
rfxank	10.1908	-0.286759	0.678845	-0.422422	0.672717	0.99999
LOC107396486	21.7411	-0.138031	0.47981	-0.287679	0.773592	0.99999
LOC107396487	0.875516	-0.791265	2.04704	-0.386542	0.699096	0.99999
borcs8	13.1937	-0.286576	0.617232	-0.464292	0.642438	0.99999
nr2c2ap	11.9121	-0.198261	0.637916	-0.310795	0.755956	0.99999
LOC107396497	0.929313	-2.10075	2.17331	-0.966612	0.333738	0.99999
LOC107396499	0.914258	-0.873602	2.0293	-0.430495	0.666836	0.99999
mfsd11	23.1048	-0.300237	0.446831	-0.671926	0.501631	0.99999
amdhd2	13.3117	-0.0371129	0.584229	-0.0635246	0.949349	0.99999
Nfu-g-1-017343	27.1545	0.407697	0.406404	1.00318	0.315773	0.99999
LOC107396500	5.15759	0.0934222	0.925093	0.100987	0.919561	0.99999
LOC107396491	66.7165	0.321705	0.290502	1.10741	0.268116	0.99999
Nfu-g-1-017340	3.19923	1.072	1.15746	0.926171	0.354357	0.99999
UBALD2	30.8592	0.484398	0.373669	1.29633	0.194862	0.99999
LOC107396502	28.4619	0.0696862	0.40278	0.173013	0.862641	0.99999
PTS	12.2763	-0.130097	0.600839	-0.216525	0.828578	0.99999
LOC107396504	147.867	0.0184608	0.196949	0.093734	0.92532	0.99999
LOC107396506	13.6045	-0.530397	0.580915	-0.913036	0.361223	0.99999
LOC107396505	678.796	-0.0258112	0.129316	-0.199598	0.841795	0.99999
LOC107396511	1.01495	2.58679	1.95018	1.32643	0.184696	0.99999
JMJD1C	531.611	0.0115388	0.125143	0.0922051	0.926535	0.99999
LOC107396510	4.28013	-1.1571	1.04156	-1.11093	0.266599	0.99999
JMJD1C.1	30.7996	-0.208875	0.385388	-0.541987	0.587827	0.99999
LOC107396514	2.78967	1.60391	1.28922	1.24409	0.213466	0.99999
LOC107396515	8.75028	0.592334	0.687914	0.861058	0.389206	0.99999
LOC107396518	25.2655	0.201911	0.420199	0.480513	0.630863	0.99999
LOC107396517	1.07888	0.699211	1.89603	0.368777	0.712294	0.99999
LOC107396513	53.5097	0.286212	0.300175	0.953485	0.340344	0.99999
KLHL7	17.1657	-0.0603138	0.529604	-0.113885	0.909329	0.99999
kif3b	17.7062	0.144926	0.49334	0.293766	0.768937	0.99999
pofut1	13.0699	-0.596327	0.730326	-0.816521	0.414202	0.99999
LOC107396520	8.74798	-0.664631	0.736285	-0.902682	0.366695	0.99999
llgl2	73.5009	0.0915495	0.254775	0.359334	0.719345	0.99999
LOC107396524	63.833	-0.294234	0.282179	-1.04272	0.297076	0.99999
chd3	120.581	-0.0943261	0.211208	-0.446604	0.655161	0.99999
naa38	19.3512	-0.563154	0.499137	-1.12826	0.259212	0.99999
LOC107396530	4.14378	0.730249	1.00164	0.729052	0.46597	0.99999
Nfu-g-1-012512	10.0646	0.164855	0.653357	0.252319	0.800794	0.99999
MVP	6.26685	-1.2117	0.981399	-1.23466	0.216956	0.99999
caskin2	40.3113	0.316697	0.346117	0.915002	0.360191	0.99999
LOC107396539	6.2111	0.43805	0.871926	0.502393	0.615391	0.99999
DPP10 (1 OF 3)	6.74166	-0.226144	0.831957	-0.271821	0.78576	0.99999
LOC107396540	833.544	0.0639504	0.112971	0.566079	0.57134	0.99999
vstm2a	7.04857	-0.515814	0.898962	-0.573789	0.566111	0.99999
LOC107396544	8.83881	0.513672	0.737765	0.696254	0.48627	0.99999
znf365	6.11593	-0.0332005	0.859798	-0.0386143	0.969198	0.99999
LOC107396553	2.39982	2.10058	1.41155	1.48813	0.136715	0.99999
ska1	3.58989	0.145743	1.13496	0.128412	0.897823	0.99999
LOC107396552	167.508	0.266201	0.201537	1.32086	0.186549	0.99999
LOC107396548	0.811374	0.854094	2.02352	0.422082	0.672965	0.99999
LOC107396551	87.3749	-0.10987	0.243099	-0.451954	0.651302	0.99999
LOC107396554	61.8455	-0.241146	0.282706	-0.852993	0.393663	0.99999
COPZ2	19.7991	-0.767902	0.499764	-1.53653	0.124409	0.99999
LOC107396557	2.68981	-0.249188	1.19698	-0.20818	0.835088	0.99999
LOC107396560	3.1045	0.137553	1.11448	0.123423	0.901772	0.99999
ACTR1	39.4825	-0.0818784	0.344919	-0.237384	0.812359	0.99999
LOC107396566	0.800595	0.512061	2.29289	0.223325	0.823282	0.99999
cpeb2	753.246	-0.119911	0.116177	-1.03214	0.302005	0.99999
cc2d2a	17.0068	-0.128189	0.515352	-0.248741	0.803561	0.99999
nek1	11.8596	0.377292	0.608529	0.620007	0.535253	0.99999
LOC107396572	3.68566	0.312087	1.01776	0.306642	0.759116	0.99999
FBXL5	45.804	-0.0292804	0.317181	-0.0923145	0.926448	0.99999
dctn4	144.643	0.10361	0.201149	0.515092	0.606489	0.99999
LOC107396577	13.7345	0.368925	0.552197	0.668105	0.504067	0.99999
LOC107396578	37.6674	0.382402	0.353221	1.08262	0.278979	0.99999
LOC107396575	1.64815	-0.195483	1.47046	-0.13294	0.894241	0.99999
LOC107396576	2.61735	0.148821	1.19736	0.12429	0.901085	0.99999
LOC107396580	12.6286	-0.0193553	0.583248	-0.0331855	0.973527	0.99999
LOC107396579	23.022	0.371562	0.47882	0.775995	0.437752	0.99999
LOC107396586	9.24901	-0.624193	0.749834	-0.832442	0.40516	0.99999
cog1	3.87273	-0.544462	1.08845	-0.500217	0.616922	0.99999
LOC107396587	19.1102	0.0649907	0.493865	0.131596	0.895304	0.99999
ROGDI	22.4002	-0.043651	0.444934	-0.0981066	0.921848	0.99999
glyr1	55.0212	-0.168787	0.296528	-0.569209	0.569214	0.99999
LOC107396591	17.3392	-0.351607	0.577962	-0.608357	0.542951	0.99999
LOC107396589	4.3513	-0.141731	0.964856	-0.146894	0.883216	0.99999
LOC107396593	56.5294	-0.246961	0.296345	-0.833355	0.404645	0.99999
WLS	29.377	0.0298955	0.398897	0.0749454	0.940258	0.99999
LOC107396596	4.39066	-0.466895	1.01595	-0.459567	0.645827	0.99999
LOC107396597	35.4156	-0.304134	0.371171	-0.819392	0.412563	0.99999
LOC107396592	6.85052	-0.460779	0.831304	-0.554285	0.579384	0.99999
LOC107396598	1.61433	-1.14554	1.64907	-0.694656	0.487271	0.99999
LOC107396600	2.8498	-0.0587884	1.16128	-0.0506237	0.959625	0.99999
fbxo9	48.1104	0.0631575	0.313734	0.201309	0.840457	0.99999
LOC107396610	0.915636	-0.557355	2.07096	-0.269129	0.78783	0.99999
LRRC1	121.514	0.048204	0.229914	0.209661	0.833932	0.99999
ick	5.6598	-0.17087	0.875735	-0.195117	0.845302	0.99999
elovl5	43.2173	0.122038	0.336481	0.362689	0.716837	0.99999
GCLC	35.2313	-0.760643	0.463498	-1.64109	0.100778	0.99999
LOC107396617	90.5985	-0.277584	0.249569	-1.11226	0.266028	0.99999
LOC107396614	1.8912	0.749108	1.40412	0.533508	0.593682	0.99999
LOC107396615	1.55699	0.639284	1.51127	0.423011	0.672287	0.99999
LOC107396619	4.23996	0.172247	0.969858	0.1776	0.859037	0.99999
LOC107396620	138.901	-0.00207464	0.201427	-0.0102997	0.991782	0.99999
LOC107396630	32.9551	0.17819	0.36508	0.488084	0.62549	0.99999
LOC107396621	133.139	-0.116384	0.210781	-0.552155	0.580842	0.99999
LOC107396628	16.3226	-0.39098	0.531054	-0.736234	0.461589	0.99999
DTYMK	23.9104	0.171241	0.428888	0.399267	0.689697	0.99999
LOC107396625	4.46696	-0.199737	1.01205	-0.197359	0.843547	0.99999
LOC107396627	1.92101	-0.357659	1.41529	-0.25271	0.800492	0.99999
BX640584.1	11.5583	-0.368805	0.645988	-0.570916	0.568057	0.99999
ryk	63.3422	0.0905708	0.289084	0.313303	0.75405	0.99999
rab6b	77.9366	-0.0682486	0.279749	-0.243963	0.807259	0.99999
CEP63	17.1662	0.359007	0.570508	0.629277	0.529168	0.99999
LOC107396632	2.68586	0.374585	1.29975	0.288197	0.773196	0.99999
LOC107396638	1.99669	-0.611015	1.37884	-0.443139	0.657665	0.99999
tmem199	10.7825	0.196563	0.654229	0.300451	0.763833	0.99999
gemin4	6.82017	-0.242006	0.792819	-0.305248	0.760177	0.99999
poldip2	38.6133	0.0548727	0.342067	0.160415	0.872554	0.99999
LOC107396646	3.09084	-0.611201	1.18823	-0.514379	0.606987	0.99999
LOC107396642	43.6063	0.189599	0.33184	0.571354	0.567759	0.99999
TBCELA	9.30792	0.435942	0.674055	0.646747	0.517796	0.99999
LOC107396649	66.8675	-0.421173	0.277795	-1.51613	0.129487	0.99999
LOC107396651	55.5809	0.325447	0.289068	1.12585	0.260229	0.99999
LOC107396652	58.7633	-0.0674156	0.305318	-0.220804	0.825245	0.99999
LOC107396650	51.4649	0.14639	0.308206	0.474975	0.634805	0.99999
HIVEP3A	1.79042	-1.1746	1.61165	-0.72882	0.466112	0.99999
UBE2L3A	204.742	-0.079704	0.182043	-0.437831	0.661509	0.99999
LOC107396656	8.26718	-0.26052	0.770522	-0.338109	0.735281	0.99999
LOC107396660	10.7047	-1.01344	0.682424	-1.48506	0.137529	0.99999
pgap2	24.5527	0.298427	0.420417	0.709837	0.477805	0.99999
LOC107396666	12.9209	-0.0593162	0.589392	-0.10064	0.919836	0.99999
LOC107396667	3.001	0.273993	1.14044	0.240252	0.810135	0.99999
LOC107396662	3.87423	0.446976	1.00581	0.444392	0.656759	0.99999
ccdc90b	8.88667	-0.169857	0.723254	-0.234852	0.814324	0.99999
LOC107396671	125.832	0.185019	0.203875	0.907512	0.364136	0.99999
LOC107396670	4.93631	-0.220532	0.918825	-0.240016	0.810318	0.99999
alg8	41.1941	-0.225008	0.339318	-0.66312	0.507254	0.99999
pcf11	100.08	0.210378	0.222136	0.94707	0.343603	0.99999
C21H17ORF85	77.7425	-0.3165	0.286643	-1.10416	0.269523	0.99999
LOC107396672	2.42651	-0.308761	1.31627	-0.234573	0.81454	0.99999
sdhaf3	8.53772	-0.112177	0.724664	-0.154798	0.876981	0.99999
tmem131	36.1049	-0.0236584	0.368087	-0.0642738	0.948752	0.99999
LOC107396681	8.49571	-0.740473	0.747823	-0.990171	0.322091	0.99999
atp10a	12.3949	0.965407	0.588525	1.64038	0.100926	0.99999
ANKRD27	73.8584	0.0299348	0.25717	0.1164	0.907335	0.99999
rfwd3	9.32168	0.305611	0.66384	0.460368	0.645252	0.99999
CU207301.4	77.7086	0.00605435	0.25935	0.0233443	0.981376	0.99999
faap24	21.5199	-0.00024629	0.455784	-0.000540366	0.999569	0.99999
slco4a1	3.9968	0.950777	0.981566	0.968632	0.332729	0.99999
LOC107396693	9.92649	0.198894	0.749128	0.265501	0.790623	0.99999
LOC107396698	9.29468	1.72874	0.678418	2.5482	0.0108281	0.99999
LOC107396700	9.59297	0.254498	0.665285	0.382539	0.702061	0.99999
OLA.26634	91.2457	0.0759968	0.235099	0.323254	0.746503	0.99999
fasn	262.943	-0.351646	0.15951	-2.20454	0.0274863	0.99999
LOC107396702	11.7551	-0.482381	0.68089	-0.708456	0.478662	0.99999
arhgef37	698.594	-0.0425739	0.146101	-0.2914	0.770745	0.99999
LOC107396707	1.03334	-0.236867	1.92781	-0.122868	0.902212	0.99999
unc13c	7.56391	-0.422647	0.782998	-0.53978	0.589348	0.99999
wbp2	26.7168	-0.724318	0.48015	-1.50852	0.131421	0.99999
LOC107396713	437.972	-0.270091	0.133223	-2.02736	0.042626	0.99999
LOC107396715	4.35084	-0.439111	1.00148	-0.438462	0.661051	0.99999
TRIM65	12.2616	-0.706667	0.688232	-1.02679	0.304521	0.99999
LOC107396710	48.1064	-0.0448669	0.329474	-0.136177	0.891681	0.99999
LOC107396716	3.84179	0.261843	1.00426	0.260732	0.794299	0.99999
KCNN4	14.6796	0.0260298	0.57166	0.0455338	0.963682	0.99999
smg9	25.2291	-0.611587	0.446664	-1.36923	0.170927	0.99999
kcnn4	5.90322	0.901787	0.888925	1.01447	0.310359	0.99999
LOC107396723	2.27445	0.37027	1.52038	0.243538	0.807588	0.99999
LOC107396738	0.943599	-0.701525	1.97356	-0.355461	0.722244	0.99999
LOC107396728	5.82756	-0.0330777	0.85693	-0.0386002	0.969209	0.99999
LOC107396736	2.22892	-0.839329	1.33586	-0.628304	0.529805	0.99999
LOC107396729	829.501	-0.00787766	0.121931	-0.0646075	0.948487	0.99999
LOC107396743	14.7807	0.930896	0.630295	1.47692	0.139697	0.99999
LOC107396741	2.06219	0.393854	1.30936	0.300799	0.763568	0.99999
LOC107396733	2.01196	-1.20377	1.4349	-0.838925	0.401512	0.99999
LOC107396739	0.797479	3.06872	2.41475	1.27082	0.203791	0.99999
LOC107396744	15.7682	-0.188368	0.557367	-0.337961	0.735393	0.99999
LOC107396735	13.6596	-0.0820467	0.572073	-0.14342	0.885959	0.99999
LOC107396734	17.7833	0.290955	0.489965	0.593829	0.552627	0.99999
LOC107396730	26.212	0.230078	0.409547	0.561786	0.574262	0.99999
Nfu-g-1-012694	6.8494	-1.65409	0.894454	-1.84927	0.064419	0.99999
LOC107396745	17.7678	0.676156	0.537001	1.25913	0.207983	0.99999
LOC107396746	3.87718	-0.991439	1.22313	-0.810575	0.41761	0.99999
LOC107396753	16.3853	-0.1126	0.541388	-0.207984	0.835241	0.99999
Nfu-g-1-003082	13.3157	0.505304	0.618952	0.816387	0.414279	0.99999
LOC107396748	31.3743	-0.00298894	0.378548	-0.00789581	0.9937	0.99999
ano1	62.989	0.0658359	0.335777	0.19607	0.844555	0.99999
XLOC-000673	6.05817	0.58048	0.826504	0.702331	0.482473	0.99999
glo1	12.1145	-0.17702	0.618387	-0.286262	0.774678	0.99999
LOC107396759	4.18446	0.802812	1.0799	0.743414	0.457231	0.99999
top3b	21.5273	-0.138703	0.48128	-0.288196	0.773197	0.99999
LOC107396762	1.81012	2.16177	1.81298	1.19238	0.233111	0.99999
LOC107396761	8.13084	0.15711	0.720104	0.218177	0.827291	0.99999
phf14	68.9598	0.0931392	0.26892	0.346345	0.729084	0.99999
PHF14	5.63034	-1.19673	0.920533	-1.30004	0.193588	0.99999
LOC107396766	2.47829	-0.245294	1.46142	-0.167846	0.866704	0.99999
LOC107396773	1.70362	-0.565254	1.53794	-0.367539	0.713217	0.99999
LOC107396768	88.0453	0.229209	0.240203	0.95423	0.339967	0.99999
LOC107396769	12.6906	-0.0466073	0.650726	-0.0716235	0.942902	0.99999
LOC107396767	87.4058	-0.202389	0.258328	-0.783456	0.43336	0.99999
LOC107396770	3.33172	-0.739079	1.15811	-0.638175	0.523359	0.99999
glrx3	13.7048	-0.436742	0.58352	-0.748461	0.454182	0.99999
BAG6	51.264	-0.00173372	0.30105	-0.00575892	0.995405	0.99999
gabbr1	38.1804	-0.148318	0.366565	-0.404616	0.68576	0.99999
PFN2L	81.7718	0.13434	0.245427	0.547372	0.584123	0.99999
LOC107396789	4.07103	-0.170385	1.00759	-0.169102	0.865717	0.99999
zbtb41	22.9186	0.0214301	0.451252	0.0474902	0.962123	0.99999
LOC107396792	1.28743	-0.593682	1.79268	-0.33117	0.740516	0.99999
AHSG	1.37285	3.54093	1.82562	1.93958	0.0524307	0.99999
LOC107396788	2.43558	0.494075	1.21307	0.407294	0.683792	0.99999
bms1	12.5258	-0.342779	0.607597	-0.564155	0.572649	0.99999
mtr	39.0835	-0.120944	0.359024	-0.336868	0.736216	0.99999
LOC107396799	7.20619	-0.479617	0.800005	-0.599518	0.548828	0.99999
LOC107396804	6.64724	-1.04482	0.852738	-1.22526	0.220478	0.99999
LOC107396802	8.72277	0.510036	0.770994	0.66153	0.508272	0.99999
LOC107396806	0.929055	1.17332	1.90532	0.615813	0.538018	0.99999
Nfu-g-1-010868	6.60321	-0.297369	0.811614	-0.366392	0.714072	0.99999
nfasc	961.597	-0.18315	0.111066	-1.64902	0.0991437	0.99999
LOC107396809	0.826862	-0.590579	2.05938	-0.286776	0.774284	0.99999
arhgap15	15.3274	-0.115929	0.557386	-0.207986	0.83524	0.99999
ift74	26.1848	-0.111835	0.420022	-0.266259	0.79004	0.99999
Nfu-g-1-024418	2.67187	-0.344577	1.2432	-0.27717	0.781649	0.99999
LOC107396813	35.3247	0.106799	0.367633	0.290505	0.77143	0.99999
LOC107396814	0.912839	1.598	1.92857	0.828595	0.407333	0.99999
vwa5a	4.00023	-0.09157	1.06681	-0.0858353	0.931597	0.99999
LOC107396823	85.4828	0.0134937	0.241766	0.0558133	0.955491	0.99999
LOC107396826	11.594	-0.114991	0.635298	-0.181003	0.856365	0.99999
LOC107396825	167.446	-0.0216615	0.190596	-0.113651	0.909514	0.99999
phactr3	1440.44	-0.120378	0.10318	-1.16668	0.243341	0.99999
LOC107396833	2.69566	0.567052	1.34718	0.420919	0.673814	0.99999
LOC107396829	0.976687	0.343301	2.14906	0.159745	0.873082	0.99999
LOC107396837	4.00161	-0.618461	1.19632	-0.51697	0.605177	0.99999
LOC107396836	30.9784	-0.590075	0.408853	-1.44325	0.148951	0.99999
LOC107396835	65.7494	-0.0195167	0.279208	-0.0699002	0.944273	0.99999
ado	3.48698	-1.10172	1.3512	-0.815366	0.414863	0.99999
pglyrp2	10.2348	0.565387	0.656888	0.860705	0.3894	0.99999
LOC107396842	33.1844	-0.432195	0.377449	-1.14504	0.252193	0.99999
MCOLN1 (1 OF 2)	57.7909	-0.0814104	0.287544	-0.283124	0.777082	0.99999
LOC107396845	25.7427	0.536133	0.428164	1.25217	0.210509	0.99999
zbtb14	29.7008	0.0766319	0.393524	0.194733	0.845602	0.99999
LOC107396850	40.247	0.122562	0.34365	0.356648	0.721355	0.99999
nkiras1	15.0782	0.439455	0.576679	0.762045	0.446033	0.99999
LOC107396852	1.15871	1.7689	1.73469	1.01972	0.307863	0.99999
LOC107396883	1.61622	-0.762754	1.66208	-0.458915	0.646295	0.99999
LOC107396882	1.65518	-0.807057	1.62947	-0.495289	0.620396	0.99999
LOC107396879	13.2978	0.0495945	0.582262	0.0851755	0.932122	0.99999
LOC107396870	6.04009	0.377428	0.885554	0.426206	0.669958	0.99999
LOC107396859	2.77654	1.08497	1.2659	0.857075	0.391404	0.99999
LOC107396884	554.071	-0.404936	0.190331	-2.12753	0.0333757	0.99999
LOC107396886	1.04485	0.522877	1.7832	0.293224	0.769351	0.99999
LOC107396892	13.528	0.328677	0.582104	0.564636	0.572322	0.99999
LOC107396893	11.4159	-0.185346	0.635755	-0.291538	0.77064	0.99999
LOC107396890	9.30311	0.744897	0.678008	1.09865	0.271919	0.99999
LOC107396895	6.33888	-0.248211	0.83824	-0.29611	0.767146	0.99999
LOC107396894	4.5254	0.386728	1.00401	0.385183	0.700102	0.99999
LOC107396896	0.991742	-0.984351	1.98589	-0.495672	0.620126	0.99999
LOC107396891	8.39201	-0.241438	0.931971	-0.259062	0.795587	0.99999
LOC107396889	16.9131	0.389951	0.504798	0.772489	0.439825	0.99999
LOC107396900	8.92199	0.208386	0.695612	0.299572	0.764503	0.99999
LOC107396899	2.32535	0.629211	1.53626	0.409573	0.68212	0.99999
LOC107396901	5.39701	-0.209612	0.875354	-0.23946	0.810749	0.99999
LOC107396903	3.50216	-0.291754	1.21966	-0.23921	0.810943	0.99999
LOC107396908	1.75527	-0.112694	1.4549	-0.0774584	0.938259	0.99999
LOC107396906	3.74477	0.901391	1.04261	0.864552	0.387285	0.99999
LOC107396909	2.58497	0.638505	1.20306	0.530733	0.595604	0.99999
zbtb11	28.1673	-0.00378552	0.398311	-0.00950392	0.992417	0.99999
tp63	8.72043	0.503986	0.682743	0.738178	0.460406	0.99999
LOC107396913	24.2062	-0.125366	0.476435	-0.263133	0.792448	0.99999
gtdc1	16.9326	-0.298569	0.523219	-0.570639	0.568244	0.99999
LOC107396917	77.007	0.0983085	0.266886	0.368354	0.71261	0.99999
MALSU1	18.4401	-0.514323	0.519132	-0.990737	0.321814	0.99999
LOC107396924	45.9525	-0.270837	0.326889	-0.82853	0.407371	0.99999
LOC107396919	3.23372	0.671402	1.25604	0.53454	0.592968	0.99999
LOC107396915	7.19807	0.678683	0.795966	0.852653	0.393852	0.99999
LOC107396925	1.72016	1.83997	2.00706	0.916751	0.359273	0.99999
psma1	39.9358	-0.0237592	0.358852	-0.0662089	0.947212	0.99999
RIC3 (1 OF 2)	3.14898	0.969523	1.15762	0.837512	0.402305	0.99999
LOC107396927	1.08308	0.0845438	1.73123	0.0488344	0.961051	0.99999
igsf11	58.2878	0.0124709	0.286397	0.0435441	0.965268	0.99999
mrpl34	13.3695	0.0544504	0.631396	0.0862381	0.931277	0.99999
LOC107396931	106.491	0.00366951	0.228314	0.0160722	0.987177	0.99999
LOC107396936	1.71247	0.468902	1.45839	0.32152	0.747817	0.99999
ANO8A	4.49994	-0.0634586	0.970652	-0.0653773	0.947874	0.99999
LOC107396935	10.2972	1.181	0.683118	1.72884	0.0838372	0.99999
LOC107396938	1.3821	-0.795711	1.74476	-0.456059	0.648348	0.99999
LOC107396943	19.5453	0.0848982	0.470443	0.180464	0.856788	0.99999
LOC107396940	11.8629	0.419647	0.599725	0.699732	0.484095	0.99999
LOC107396939	261.261	-0.0908534	0.156441	-0.580752	0.561408	0.99999
LOC107396946	57.5476	0.228551	0.294896	0.775022	0.438327	0.99999
UNC5A	7.37647	0.332176	0.751529	0.442001	0.658489	0.99999
LOC107396948	15.1983	0.0820477	0.53541	0.153243	0.878207	0.99999
LOC107396951	2.01385	-0.881275	1.47234	-0.598555	0.54947	0.99999
LOC107396952	5.86259	0.176815	0.902659	0.195882	0.844703	0.99999
ipmk	9.12631	0.00394652	0.711498	0.00554678	0.995574	0.99999
LOC107396956	101.344	0.121166	0.22166	0.546633	0.584631	0.99999
LOC107396959	5.0997	-0.224008	0.994797	-0.22518	0.821839	0.99999
LOC107396960	18.8288	0.183906	0.490577	0.374877	0.707752	0.99999
zdhhc9	13.0967	-0.193774	0.590918	-0.327921	0.742971	0.99999
TMEM57A	24.6208	0.329194	0.415927	0.791471	0.428669	0.99999
LOC107396968	6.30343	-0.0152831	0.84457	-0.0180957	0.985563	0.99999
SRFBP1	12.9555	0.268676	0.576302	0.466207	0.641067	0.99999
XLOC-000850	14.9035	-0.288392	0.551876	-0.522567	0.601276	0.99999
LOC107396969	44.234	-0.143169	0.324698	-0.440929	0.659264	0.99999
cul2	53.789	-0.0789532	0.295995	-0.266738	0.789671	0.99999
LOC107396978	19.315	-0.49331	0.50102	-0.984611	0.324815	0.99999
WDR65	1.39522	-0.253731	1.72951	-0.146707	0.883364	0.99999
acad9	38.9603	-0.17357	0.345852	-0.501861	0.615765	0.99999
LOC107396980	4.67893	-0.384498	0.957516	-0.401557	0.68801	0.99999
LOC107396981	2.20005	0.168044	1.31931	0.127373	0.898645	0.99999
IL1RAPL2	2.11193	0.360638	1.30687	0.275956	0.782582	0.99999
pcgf5	37.6037	0.175672	0.404087	0.434739	0.663752	0.99999
hectd2	10.6117	0.179388	0.64221	0.279329	0.779993	0.99999
LOC107396985	1.082	0.164714	1.74349	0.0944735	0.924733	0.99999
NRIP2	24.225	-0.800408	0.471718	-1.69679	0.0897359	0.99999
LOC107396987	3.97159	-1.11427	1.20756	-0.922742	0.356142	0.99999
LOC107396988	13.5655	0.0302805	0.668473	0.045298	0.96387	0.99999
LOC107396992	83.4821	-0.0782641	0.250096	-0.312936	0.754329	0.99999
naglu	33.6427	-0.0035055	0.373432	-0.00938724	0.99251	0.99999
mettl9	3.28457	1.19612	1.07534	1.11232	0.266002	0.99999
LOC107396993	3.64779	0.363628	1.02398	0.355114	0.722504	0.99999
bnc1	2.14524	-0.895935	1.69951	-0.527174	0.598073	0.99999
PDCD7	30.2193	-0.0621633	0.385728	-0.161158	0.871969	0.99999
LOC107397000	5.22025	0.967538	0.992531	0.974818	0.32965	0.99999
LOC107396997	9.54438	1.01832	0.701443	1.45174	0.146573	0.99999
LOC107396999	71.5947	0.000753366	0.288253	0.00261356	0.997915	0.99999
LOC107396996	2.44892	0.878695	1.21157	0.725256	0.468295	0.99999
LOC107397002	9.7752	-0.458919	0.70909	-0.647195	0.517506	0.99999
LOC107397004	1.53236	-0.0111923	1.50828	-0.00742056	0.994079	0.99999
fancl	23.8037	0.133556	0.463032	0.288438	0.773011	0.99999
LOC107397007	1.56447	1.64083	2.10988	0.777688	0.436753	0.99999
LOC107397008	10.3082	0.719929	0.660105	1.09063	0.275437	0.99999
nudt8	24.2833	0.415307	0.420445	0.987779	0.323261	0.99999
LOC107397014	4.56285	0.199884	0.938206	0.213049	0.831289	0.99999
mfrp	1.1597	-0.129406	1.68393	-0.0768479	0.938745	0.99999
GK5	15.0604	-0.235463	0.551699	-0.426795	0.669528	0.99999
LOC107397019	5.48382	0.612606	0.856362	0.715358	0.474388	0.99999
LOC107397018	11.6041	-0.34221	0.631887	-0.541568	0.588116	0.99999
ST3GAL3B	3.82376	-0.387277	1.11729	-0.346622	0.728875	0.99999
st3gal3	61.774	-0.101531	0.28899	-0.351332	0.72534	0.99999
MPP3 (1 OF 2)	5.39048	0.783507	0.889196	0.881141	0.378241	0.99999
pfdn1	17.7548	-0.510718	0.52943	-0.964658	0.334716	0.99999
LOC107397024	39.194	-0.159478	0.344533	-0.462881	0.643449	0.99999
LOC107397025	7.32788	-0.136693	0.840528	-0.162628	0.870811	0.99999
LOC107397028	0.993414	-0.336269	1.98773	-0.169172	0.865661	0.99999
LOC107397031	2.67871	-0.736549	1.24335	-0.592392	0.553588	0.99999
LOC107397027	21.9379	0.491336	0.46016	1.06775	0.285633	0.99999
SIDT2	188.776	0.00794017	0.174227	0.0455738	0.96365	0.99999
LOC107397032	39.1505	0.0874897	0.33993	0.257375	0.796889	0.99999
LOC107397040	7.18634	0.0862651	0.772153	0.11172	0.911045	0.99999
ptk2b	2.60678	-0.00363879	1.25196	-0.00290646	0.997681	0.99999
LOC107397042	10.6247	0.0188197	0.642964	0.0292702	0.976649	0.99999
LOC107397050	9.03042	-0.376869	0.762466	-0.494277	0.621111	0.99999
LOC107397049	8.59937	1.02396	0.683893	1.49725	0.134329	0.99999
XLOC-000924	12.0754	0.365969	0.589537	0.620773	0.534749	0.99999
LOC107397044	18.1471	0.879604	0.477987	1.84022	0.0657354	0.99999
Nfu-g-1-009794	88.0462	0.119841	0.242636	0.493913	0.621367	0.99999
RPAP3	10.1247	-0.272948	0.668475	-0.408314	0.683043	0.99999
LOC107397054	1.02958	1.52165	1.79633	0.847088	0.396946	0.99999
LOC107397053	1.09981	-0.0529123	1.99904	-0.0264689	0.978883	0.99999
LOC107397057	2.4086	-0.465619	1.28978	-0.361008	0.718094	0.99999
sorbs2	3.57249	-0.867815	1.09067	-0.795673	0.426222	0.99999
LOC107397063	5.51894	0.831722	0.871029	0.954872	0.339643	0.99999
LOC107397064	65.9862	-0.173726	0.287011	-0.605295	0.544983	0.99999
LOC107397065	2.61894	0.216063	1.19218	0.181233	0.856185	0.99999
LOC107397069	48.4189	-0.3727	0.318944	-1.16854	0.242588	0.99999
LOC107397072	28.8457	-0.0568362	0.396019	-0.143519	0.88588	0.99999
calcrl	1.81042	0.26142	1.60287	0.163095	0.870443	0.99999
CRB2B	4.17489	-0.293553	0.981251	-0.299163	0.764816	0.99999
Nfu-g-1-023491	79.7825	-0.302372	0.269996	-1.11991	0.262752	0.99999
LOC107397074	9.38622	0.823899	0.677431	1.21621	0.223905	0.99999
LOC107397078	1.0439	0.128998	1.74309	0.0740053	0.941006	0.99999
LOC107397077	1.79273	1.03051	1.41133	0.730172	0.465285	0.99999
LOC107397076	5.7099	0.127227	0.981936	0.129567	0.896909	0.99999
LOC107397083	1.21186	0.837603	1.68307	0.497664	0.618721	0.99999
LOC107397082	123.769	0.164876	0.204913	0.804614	0.421042	0.99999
mmrn2	14.9923	0.123732	0.559482	0.221154	0.824972	0.99999
RTN4A	172.752	-0.123158	0.180119	-0.683755	0.49413	0.99999
LOC107397087	263.968	-0.120686	0.157771	-0.764941	0.444307	0.99999
Nfu-g-1-003385	1.8418	0.170472	1.51457	0.112555	0.910383	0.99999
LOC107397090	1.22285	0.641012	1.62976	0.393318	0.694085	0.99999
LOC107397089	3.52265	-1.052	1.13944	-0.923256	0.355874	0.99999
VAMP4	169.403	-0.170012	0.191862	-0.886113	0.375557	0.99999
rangrf	1.0455	0.664303	1.82206	0.364589	0.715418	0.99999
prrc2c	47.6431	0.4416	0.316698	1.39439	0.1632	0.99999
LOC107397096	8.14819	0.714238	0.708008	1.0088	0.313071	0.99999
LOC107397091	2.53701	-0.12887	1.22593	-0.105121	0.91628	0.99999
LOC107397101	6.51431	0.218979	0.798369	0.274283	0.783867	0.99999
LOC107397106	1.18295	0.806846	1.74076	0.463502	0.643005	0.99999
LOC107397103	9.65429	0.0802866	0.686127	0.117014	0.906849	0.99999
LOC107397109	40.3197	-0.129111	0.348309	-0.370679	0.710876	0.99999
CR392001.1	15.1045	-0.760226	0.562531	-1.35144	0.176555	0.99999
LOC107397110	1.28532	-0.341671	1.92363	-0.177618	0.859023	0.99999
LOC107397111	8.42235	-0.507739	0.745111	-0.681427	0.495601	0.99999
sox13	10.8232	0.371466	0.634375	0.585562	0.55817	0.99999
mplkip	10.4237	-0.677918	0.682659	-0.993055	0.320683	0.99999
C2H7ORF25	1.58688	-0.617784	1.54614	-0.399567	0.689476	0.99999
dnajc1	76.5902	0.0874502	0.249774	0.350117	0.726251	0.99999
LOC107397116	19.4525	0.102185	0.485504	0.210472	0.8333	0.99999
LOC107397121	3.16768	0.621903	1.27241	0.488758	0.625013	0.99999
cdh1	6.04436	-0.39322	0.87796	-0.44788	0.65424	0.99999
LOC107397123	79.74	-0.212481	0.251787	-0.843891	0.39873	0.99999
FAM98A	12.2211	0.190781	0.585838	0.325654	0.744686	0.99999
SOCS5	30.9307	-0.00681515	0.419155	-0.0162593	0.987028	0.99999
FAM208AB	38.0542	-0.11382	0.352651	-0.322755	0.746881	0.99999
LRRIQ1	6.22701	0.297902	0.844126	0.352912	0.724154	0.99999
LOC107397132	39.7431	-0.122262	0.353577	-0.345786	0.729503	0.99999
LOC107397141	1.62326	0.54222	1.43781	0.377115	0.706088	0.99999
LOC107397138	64.2747	-0.24793	0.281172	-0.881774	0.377899	0.99999
LOC107397140	1.63754	1.2619	1.43777	0.877677	0.380119	0.99999
LOC107397135	17.8206	0.085448	0.496725	0.172023	0.86342	0.99999
MYO1C	41.0831	-0.672591	0.364731	-1.84407	0.0651724	0.99999
LOC107397143	20.7992	0.342591	0.468336	0.731507	0.464469	0.99999
LOC107397147	7.07446	-0.122987	0.797759	-0.154165	0.877479	0.99999
HDAC1 (1 OF 2)	27.8808	0.0803534	0.450095	0.178525	0.85831	0.99999
eif3i	24.444	0.50613	0.44177	1.14569	0.251925	0.99999
LOC107397149	2.29356	0.117846	1.26698	0.093013	0.925893	0.99999
LOC107397151	5.04066	0.217769	0.940685	0.2315	0.816926	0.99999
brcc3	20.077	0.0623567	0.484267	0.128765	0.897544	0.99999
LOC107397152	32.2744	0.362841	0.412668	0.879256	0.379262	0.99999
LOC107397154	1.48591	0.280567	1.74375	0.160898	0.872174	0.99999
LOC107397159	144.496	-0.0411407	0.202032	-0.203635	0.838639	0.99999
LOC107397157	1150.23	-0.128864	0.103277	-1.24775	0.212121	0.99999
ormdl1	27.7292	-0.162936	0.406828	-0.400504	0.688786	0.99999
osgepl1	7.04706	-0.384352	0.808341	-0.475483	0.634443	0.99999
GLSB	199.747	-0.165928	0.172616	-0.961253	0.336425	0.99999
LOC107397168	2.58177	-0.265446	1.32159	-0.200854	0.840812	0.99999
LOC107397169	2.33411	0.0979682	1.24763	0.0785232	0.937412	0.99999
pms1	8.60126	0.585454	0.739488	0.791701	0.428535	0.99999
adat3	5.76805	0.0804371	0.870319	0.0924226	0.926362	0.99999
fkbp7	2.43058	0.109021	1.50075	0.0726447	0.942089	0.99999
LOC107397172	8.05379	0.188211	0.722243	0.260593	0.794406	0.99999
STAT4	10.6982	0.569586	0.692672	0.822302	0.410905	0.99999
LOC107397174	14.0993	-0.173746	0.59789	-0.2906	0.771358	0.99999
LOC107397175	79.7657	-0.0745343	0.270576	-0.275465	0.782959	0.99999
LOC107397179	6.97648	-0.150358	0.811446	-0.185297	0.852996	0.99999
LOC107397176	60.5607	-0.156997	0.285389	-0.550117	0.582239	0.99999
LOC107397177	3.28949	0.796505	1.09658	0.726353	0.467622	0.99999
LOC107397181	86.2865	0.146889	0.247828	0.592706	0.553378	0.99999
endov	126.928	-0.0440154	0.204019	-0.215742	0.829189	0.99999
tarbp1	5.5125	0.641813	0.851554	0.753696	0.451032	0.99999
slc35f3	10.1639	0.67783	0.660581	1.02611	0.304839	0.99999
KCNK1B	26.9908	0.251932	0.403753	0.623974	0.532645	0.99999
LOC107397193	1.2663	-0.597851	1.79406	-0.333239	0.738954	0.99999
pus10	31.2603	-0.14165	0.388852	-0.364276	0.715652	0.99999
LTV1	11.7192	-0.0033152	0.611553	-0.00542095	0.995675	0.99999
CCT4	33.615	-0.311338	0.444372	-0.700625	0.483537	0.99999
AKT3	40.5121	0.144125	0.34874	0.413275	0.679405	0.99999
LOC107397199	61.1732	-0.221969	0.283963	-0.781682	0.434401	0.99999
GALNT10 (1 OF 2)	146.62	-0.10558	0.194485	-0.54287	0.587219	0.99999
vps13d	134.801	-0.174119	0.264732	-0.657717	0.51072	0.99999
rnf44	155.301	-0.0365655	0.200865	-0.18204	0.855551	0.99999
FAF2	61.3569	-0.115151	0.288393	-0.399283	0.689685	0.99999
pin4	13.0411	0.118387	0.654054	0.181005	0.856364	0.99999
LOC107397209	2.34189	-0.802977	1.45747	-0.550941	0.581674	0.99999
LOC107397211	11.163	-0.239922	0.652076	-0.367936	0.712921	0.99999
Nfu-g-1-018002	14.0762	0.177291	0.550218	0.32222	0.747286	0.99999
LOC107397212	8.04525	-0.311374	0.741444	-0.419956	0.674517	0.99999
Nfu-g-1-018000	35.7687	0.0824507	0.366019	0.225263	0.821774	0.99999
ccbl2	7.43605	-0.0849394	0.777445	-0.109254	0.913001	0.99999
cbx2	9.83094	-0.987801	0.717248	-1.37721	0.168447	0.99999
LOC107397218	5.78833	-0.58205	0.877656	-0.663187	0.507211	0.99999
KITLGA	16.7218	-0.559815	0.582723	-0.960688	0.336709	0.99999
SHCBP1	1.05519	0.338799	1.9033	0.178006	0.858718	0.99999
LOC107397225	5.08462	0.0631459	0.918465	0.0687516	0.945187	0.99999
tssc4	7.54818	-0.240542	0.764564	-0.314613	0.753056	0.99999
LOC107397226	1.78063	-3.06482	1.77564	-1.72603	0.0843417	0.99999
LOC107394980	17.3839	-0.743086	0.532954	-1.39428	0.163234	0.99999
LOC107394983	93.0771	0.0357156	0.250751	0.142434	0.886737	0.99999
CDIPT	40.7512	0.0671608	0.339131	0.198038	0.843016	0.99999
CABZ01068263.1	31.8163	-0.00546714	0.38081	-0.0143566	0.988545	0.99999
LOC107394986	37.5293	0.068405	0.353743	0.193375	0.846665	0.99999
LOC107394987	566.336	0.214505	0.156484	1.37077	0.170445	0.99999
nfic	52.7568	0.0149827	0.297957	0.0502847	0.959896	0.99999
sass6	9.11297	-0.0865008	0.713563	-0.121224	0.903514	0.99999
LRRC24 (1 OF 2)	2.21162	-0.15001	1.38624	-0.108213	0.913827	0.99999
LONP1	23.5007	0.303533	0.450539	0.673712	0.500494	0.99999
pdpr	30.8431	-0.0433236	0.396165	-0.109358	0.912919	0.99999
mrpl46	3.19465	0.158015	1.09294	0.144578	0.885044	0.99999
mrps11	16.2394	0.137057	0.513529	0.266893	0.789551	0.99999
LOC107394998	3.09695	-0.722506	1.18195	-0.611283	0.541012	0.99999
sos1	61.6532	0.120043	0.279079	0.430139	0.667095	0.99999
Nfu-g-1-015443	19.1807	-0.335744	0.487075	-0.689307	0.49063	0.99999
LOC107395007	1.43085	1.1818	1.55791	0.75858	0.448104	0.99999
XLOC-001109	24.1194	-0.222895	0.458376	-0.48627	0.626776	0.99999
LOC107395008	29.9873	-0.328407	0.405096	-0.81069	0.417544	0.99999
CU633848.1	9.7028	0.108041	0.677032	0.15958	0.873212	0.99999
LOC107395015	2.47625	-0.31629	1.25593	-0.251837	0.801167	0.99999
LOC107395016	0.968982	0.943464	2.15655	0.437488	0.661758	0.99999
LOC107395022	4.54803	-0.308156	1.00623	-0.306249	0.759415	0.99999
eif3d	43.8964	0.0235851	0.328781	0.071735	0.942813	0.99999
LOC107395025	0.941885	2.59188	2.2314	1.16155	0.245418	0.99999
SPNS1	62.4565	-0.203015	0.287412	-0.706356	0.479967	0.99999
nfatc2ip	11.8997	-0.19963	0.632453	-0.315644	0.752273	0.99999
sgf29	3.12322	-1.04879	1.18918	-0.881938	0.37781	0.99999
LOC107395030	2.12343	0.302009	1.35802	0.22239	0.824011	0.99999
rnf2	50.4147	0.137171	0.311795	0.439941	0.65998	0.99999
LOC107395039	29.2227	-0.418143	0.40633	-1.02907	0.303446	0.99999
TMEM70	10.1116	-0.306455	0.671498	-0.456375	0.64812	0.99999
sdr16c5	20.7149	0.412386	0.454827	0.906686	0.364573	0.99999
C2H5ORF22	9.52149	-0.260324	0.738952	-0.352288	0.724622	0.99999
LOC107395042	19.6206	-0.151062	0.478965	-0.315393	0.752463	0.99999
PDHB	51.582	0.22102	0.30431	0.726301	0.467654	0.99999
pxk	114.996	0.0874049	0.236921	0.368919	0.712188	0.99999
rpp14	28.4657	-0.314656	0.429674	-0.732314	0.463977	0.99999
LOC107395047	1.65286	-1.1825	1.63577	-0.722902	0.46974	0.99999
tomm70	43.7985	-0.0624857	0.324849	-0.192353	0.847466	0.99999
tbc1d23	83.6476	-0.158014	0.265336	-0.595523	0.551494	0.99999
nit2	12.5184	-0.353332	0.599943	-0.588942	0.5559	0.99999
GTPBP6	42.3765	0.162565	0.325299	0.499739	0.617259	0.99999
LOC107395048	1.02065	-0.952366	1.93073	-0.493268	0.621823	0.99999
setd5	42.8957	-0.241145	0.33629	-0.717076	0.473327	0.99999
mtmr14	123.82	0.0186658	0.219892	0.0848863	0.932352	0.99999
LOC107395060	7.95672	0.883314	0.704171	1.2544	0.209695	0.99999
LOC107395061	0.773576	1.18739	1.96491	0.604295	0.545648	0.99999
XLOC-001158	1.5345	-1.65795	1.73469	-0.955763	0.339192	0.99999
LOC107395062	1.54085	1.47362	1.58959	0.927043	0.353904	0.99999
ero1b	54.1057	-0.199344	0.30707	-0.649182	0.516221	0.99999
ALDH1L2	35.2994	0.0188983	0.36047	0.0524269	0.958189	0.99999
lman2	46.5256	-0.384008	0.325979	-1.17802	0.23879	0.99999
Nfu-g-1-007810	83.3251	-0.421014	0.274602	-1.53318	0.125232	0.99999
snrpe	16.2578	0.293502	0.51115	0.5742	0.565832	0.99999
fyttd1	20.4817	-0.00777557	0.486934	-0.0159684	0.98726	0.99999
LOC107395071	8.69709	-0.871479	0.75102	-1.16039	0.245889	0.99999
tsc22d2	94.1492	0.00644788	0.233301	0.0276376	0.977951	0.99999
LOC107395074	8.57583	1.03701	0.737712	1.40571	0.159812	0.99999
pof1b	6.24853	0.393838	0.821937	0.479158	0.631826	0.99999
opn5	9.51543	-0.0910264	0.674524	-0.134949	0.892652	0.99999
cd2ap	36.3488	-0.204034	0.37392	-0.545662	0.585298	0.99999
LOC107395081	46.1689	0.613736	0.315415	1.94581	0.0516781	0.99999
LOC107395083	0.863968	1.81144	1.97814	0.915732	0.359807	0.99999
LOC107395084	6.35188	0.460568	0.904413	0.509245	0.61058	0.99999
KPNA6	39.9954	0.181871	0.345006	0.527152	0.598088	0.99999
txlna	17.1949	0.103127	0.503406	0.204858	0.837683	0.99999
LOC107395088	3.47085	-0.327548	1.10251	-0.297093	0.766396	0.99999
tspan12	37.7199	0.282647	0.34445	0.820575	0.411888	0.99999
LOC107395091	1.21879	1.28821	2.0308	0.634335	0.525862	0.99999
ing3	23.075	-0.049959	0.440803	-0.113336	0.909764	0.99999
LOC107395096	6.96044	0.0449299	0.811151	0.0553903	0.955828	0.99999
LOC107395097	6.9354	0.192803	0.785486	0.245457	0.806103	0.99999
Nfu-g-1-015436	48.7122	-0.0433181	0.30979	-0.13983	0.888794	0.99999
LOC107395099	7.46696	0.61402	0.798905	0.768577	0.442144	0.99999
LOC107395101	8.00776	-0.677289	0.849933	-0.796873	0.425525	0.99999
LOC107395102	0.837935	-0.356176	2.07993	-0.171244	0.864032	0.99999
TRIM2B	143.77	-0.0515776	0.198368	-0.26001	0.794856	0.99999
LOC107395104	6.87709	0.81205	0.755392	1.07501	0.282372	0.99999
LOC107395106	5.18978	-0.599708	0.982712	-0.610258	0.541691	0.99999
LOC107395107	40.904	0.127026	0.34363	0.36966	0.711636	0.99999
pip5kl1	22.8291	-0.452712	0.455619	-0.993621	0.320408	0.99999
dpm2	15.8954	-0.198918	0.530531	-0.374942	0.707703	0.99999
FAM102AB	0.81301	-1.94324	2.30157	-0.84431	0.398496	0.99999
naif1	8.0184	0.126473	0.737712	0.17144	0.863878	0.99999
fpgs	13.6772	-0.325871	0.583721	-0.558265	0.576663	0.99999
LOC107395119	12.9727	-0.0730765	0.590605	-0.123732	0.901528	0.99999
dck	2.22982	0.462234	1.29034	0.358227	0.720174	0.99999
LOC107395120	2.31199	2.70371	1.50029	1.80213	0.0715251	0.99999
slc25a20	5.41413	0.233082	0.865276	0.269373	0.787643	0.99999
LOC107395124	9.40238	-0.963125	0.722403	-1.33322	0.182458	0.99999
SPEN (2 OF 2)	102.49	-0.0155584	0.224629	-0.0692627	0.944781	0.99999
fblim1	4.83657	0.714443	0.904041	0.790277	0.429366	0.99999
fbxo42	15.8205	0.266172	0.539714	0.493173	0.62189	0.99999
LOC107395130	2.70776	-0.676221	1.21317	-0.557402	0.577253	0.99999
LOC107395132	7.18145	0.744147	0.748407	0.994308	0.320073	0.99999
p3h4	9.18513	-0.0238021	0.684116	-0.0347924	0.972245	0.99999
LOC107395133	3.00929	0.819998	1.21688	0.67385	0.500407	0.99999
KLHL11 (1 OF 2)	9.81436	0.0358971	0.795324	0.0451352	0.964	0.99999
llgl1	156.476	-0.153133	0.193973	-0.789456	0.429845	0.99999
LOC107395138	1.94713	-2.06736	1.61204	-1.28245	0.199685	0.99999
flii	63.2762	-0.0738473	0.283454	-0.260527	0.794457	0.99999
tspear	97.6337	-0.764836	0.302621	-2.52737	0.011492	0.99999
fkbp15	135.351	-0.130605	0.209146	-0.624468	0.53232	0.99999
LOC107395146	20.7447	0.450926	0.494553	0.911785	0.361882	0.99999
LOC107395148	14.8814	-0.350717	0.548684	-0.639197	0.522695	0.99999
cby1	33.144	-0.116423	0.369937	-0.314712	0.752981	0.99999
KCTD17	82.8441	-0.100279	0.255514	-0.392458	0.69472	0.99999
sec63	186.631	-0.0657415	0.175085	-0.375483	0.707301	0.99999
LOC107395152	3.54217	-0.216956	1.05535	-0.205577	0.837122	0.99999
PPP1R14C	3.13578	0.377604	1.20391	0.313648	0.753789	0.99999
klhdc8a	5.70227	-1.08472	0.916326	-1.18378	0.236502	0.99999
slc41a1	372.97	-0.107136	0.137715	-0.777957	0.436594	0.99999
LOC107395160	7.62463	-0.151871	0.760731	-0.199639	0.841763	0.99999
LOC107395161	31.2259	0.203842	0.374551	0.544232	0.586282	0.99999
LOC107395166	4.03468	-0.520292	1.00716	-0.516592	0.605441	0.99999
LOC107395163	13.657	-0.22077	0.599995	-0.367953	0.712909	0.99999
LOC107395165	4.60842	0.476615	0.922714	0.516536	0.60548	0.99999
LOC107395162	50.3978	0.0833685	0.325154	0.256397	0.797644	0.99999
LOC107395169	3.09072	0.233172	1.16455	0.200225	0.841305	0.99999
LOC107395171	21.997	-0.157966	0.56563	-0.279274	0.780035	0.99999
LOC107395175	3.9711	1.79782	1.02864	1.74777	0.0805036	0.99999
LOC107395177	372.598	0.00621392	0.14522	0.0427898	0.965869	0.99999
tbrg4	1.80696	-1.3035	1.59114	-0.819226	0.412657	0.99999
LOC107395179	12.2189	0.715568	0.678554	1.05455	0.291632	0.99999
LOC107395184	3.92303	0.514928	1.0768	0.478203	0.632506	0.99999
LOC107395187	24.8545	0.000777018	0.435975	0.00178225	0.998578	0.99999
LOC107395186	16.9014	0.482089	0.549296	0.877649	0.380134	0.99999
nudc	27.2231	0.718908	0.422465	1.7017	0.0888117	0.99999
LOC107395191	71.0685	0.0946431	0.259286	0.365015	0.7151	0.99999
tdrkh	5.72452	0.273674	0.867421	0.315503	0.752379	0.99999
LOC107395195	1.00559	0.246543	1.76912	0.13936	0.889166	0.99999
ube2m	8.41069	-0.130986	0.715975	-0.182948	0.854839	0.99999
LOC107395198	2.54573	0.0266082	1.47194	0.018077	0.985577	0.99999
utp18	5.05322	0.274855	0.900982	0.305061	0.760319	0.99999
WIPF2B	29.9832	0.122688	0.382885	0.320431	0.748642	0.99999
LOC107395201	9.28326	0.638333	0.690798	0.924052	0.355459	0.99999
LOC107395203	8.09819	-0.628939	0.75383	-0.834324	0.404098	0.99999
LOC107395204	6.76274	0.134866	0.864695	0.155969	0.876057	0.99999
LOC107395207	5.37086	-0.164874	0.902858	-0.182613	0.855102	0.99999
LOC107395206	19.137	-0.0952933	0.508385	-0.187443	0.851313	0.99999
NELFB	15.1318	0.0389346	0.536646	0.0725517	0.942163	0.99999
asf1b	6.25176	-1.30848	0.890263	-1.46977	0.141623	0.99999
PRKACAB	36.5892	0.384125	0.351786	1.09193	0.274864	0.99999
ndufb7	12.1002	-0.576232	0.642313	-0.897121	0.369654	0.99999
LOC107395218	3.56358	-0.691457	1.15331	-0.59954	0.548813	0.99999
IL17D	1.49456	0.185837	1.52277	0.122038	0.902869	0.99999
LOC107395222	94.401	-0.0409094	0.236724	-0.172815	0.862797	0.99999
btaf1	173.017	-0.0889687	0.190588	-0.46681	0.640635	0.99999
LOC107395227	2.54463	0.853268	1.26164	0.676319	0.498838	0.99999
LOC107395225	4.84611	-0.424925	0.950371	-0.447115	0.654792	0.99999
trmt13	27.1672	0.266233	0.418377	0.636348	0.52455	0.99999
LOC107395232	2.22896	0.493309	1.28652	0.383445	0.70139	0.99999
lrrc39	5.18083	-0.315178	1.05941	-0.297503	0.766082	0.99999
DBT	31.0203	-0.206194	0.392958	-0.524723	0.599776	0.99999
LOC107395237	391.535	-0.246328	0.154193	-1.59753	0.110147	0.99999
LOC107395238	4.74749	1.05727	0.936292	1.12922	0.258807	0.99999
LOC107395239	11.3566	-0.356131	0.637112	-0.558978	0.576177	0.99999
LOC107395241	1.01971	-1.09096	1.93738	-0.563112	0.573359	0.99999
LOC107395240	9.69459	-0.22111	0.674276	-0.327922	0.742971	0.99999
trove2	61.1688	0.373152	0.282057	1.32297	0.185846	0.99999
CDC73	106.053	0.187509	0.217844	0.860751	0.389375	0.99999
LOC107395244	6.76453	0.182713	0.8152	0.224133	0.822654	0.99999
CT573433.2	39.6308	0.263452	0.356269	0.739474	0.459619	0.99999
dyrk2	36.425	0.163003	0.384321	0.424132	0.67147	0.99999
DYRK2	12.372	0.310364	0.636068	0.487941	0.625592	0.99999
LOC107395252	7.57429	0.95666	0.851446	1.12357	0.261195	0.99999
LOC107395251	1.0962	1.08635	1.80293	0.602549	0.546809	0.99999
nup54	9.56322	-0.212161	0.676373	-0.313675	0.753768	0.99999
LOC107395254	12.6031	-0.810081	0.64128	-1.26322	0.206509	0.99999
LOC107395255	5.68779	-0.229955	0.875743	-0.262583	0.792872	0.99999
pnn	228.817	-0.256657	0.168166	-1.52622	0.126956	0.99999
ctage5	37.2835	-0.146604	0.355729	-0.412122	0.68025	0.99999
ralgapa1	394.071	-0.00434843	0.155081	-0.0280398	0.97763	0.99999
GEMIN2	10.9047	0.349173	0.646038	0.540483	0.588864	0.99999
LOC107395261	12.3627	-0.599645	0.646935	-0.926901	0.353978	0.99999
LOC107395264	17.5192	0.224166	0.493575	0.454168	0.649708	0.99999
LOC107395272	2.05259	-0.948428	1.46183	-0.648793	0.516472	0.99999
LOC107395266	12.6588	-0.0856039	0.621865	-0.137657	0.890512	0.99999
SVIL (1 OF 3)	0.968982	0.943464	2.15655	0.437488	0.661758	0.99999
LOC107395270	0.797046	2.2222	2.05888	1.07933	0.280442	0.99999
LOC107395274	1.22423	1.08619	1.67353	0.649039	0.516313	0.99999
LOC107395278	0.789064	0.0151009	2.12123	0.00711895	0.99432	0.99999
LOC107395284	1.67778	0.0894855	1.49053	0.060036	0.952127	0.99999
LOC107395287	14.6799	0.304822	0.537971	0.566614	0.570977	0.99999
wdr33	138.947	-0.141985	0.197207	-0.719982	0.471536	0.99999
WDR33	23.285	0.122792	0.440183	0.278957	0.780278	0.99999
LOC107395291	9.1654	0.140381	0.787736	0.178208	0.858559	0.99999
LOC107395290	15.369	0.311314	0.562457	0.553489	0.579929	0.99999
tnpo3	33.6752	-0.0218868	0.380947	-0.0574536	0.954184	0.99999
LOC107395296	1.86896	-0.479868	1.41306	-0.339595	0.734162	0.99999
LOC107395297	2.7933	0.0293031	1.16502	0.0251525	0.979933	0.99999
irf5	3.77876	-0.657938	1.06543	-0.617534	0.536882	0.99999
NKIRAS2	20.6692	-0.158375	0.482175	-0.32846	0.742564	0.99999
acly	2.7088	-0.408727	1.24935	-0.327152	0.743553	0.99999
cnp	6.86392	0.0781744	0.88548	0.0882848	0.92965	0.99999
dnajc7	42.4016	-0.0972494	0.333188	-0.291875	0.770382	0.99999
LOC107395311	0.825268	-0.505065	2.28408	-0.221124	0.824996	0.99999
LOC107395310	0.951581	1.44175	1.89673	0.760124	0.44718	0.99999
tmem185a	19.8456	-0.192743	0.476421	-0.404564	0.685798	0.99999
LOC107395308	1.5333	0.106211	1.51023	0.0703279	0.943933	0.99999
LOC107395312	5.94982	-0.157158	0.896369	-0.175327	0.860823	0.99999
LOC107395314	1.23718	-0.288134	1.64816	-0.174822	0.86122	0.99999
XLOC-001387	69.5694	-0.0214493	0.266329	-0.0805369	0.93581	0.99999
LOC107395316	1.03005	-1.09463	1.95076	-0.561129	0.574709	0.99999
LOC107395323	3.38901	-0.0236032	1.07881	-0.021879	0.982544	0.99999
LOC107395320	1.00089	0.963665	2.13635	0.45108	0.651932	0.99999
LOC107395318	18.5142	-0.46426	0.516407	-0.899019	0.368642	0.99999
asph	127.775	-0.0747141	0.221191	-0.33778	0.735529	0.99999
NXPH1	1.7762	0.454252	1.46708	0.309629	0.756843	0.99999
LOC107395328	0.821936	0.626214	2.28622	0.273908	0.784155	0.99999
CBX3B	33.1162	-0.0333858	0.371782	-0.0897993	0.928447	0.99999
LOC107395336	2.17414	0.905904	1.36433	0.663992	0.506696	0.99999
LOC107395334	5.40622	-0.00569378	0.895097	-0.00636108	0.994925	0.99999
GAS7	0.821503	0.481604	2.2676	0.212385	0.831807	0.99999
CPNE7	7.74259	-0.511595	0.834532	-0.613033	0.539855	0.99999
LOC107395341	3.02192	-0.762529	1.38813	-0.549321	0.582785	0.99999
LOC107395342	2.16718	0.174343	1.32512	0.131568	0.895326	0.99999
rreb1	22.0709	-0.103868	0.451894	-0.22985	0.818208	0.99999
LOC107395346	9.33976	-0.145703	0.691834	-0.210604	0.833197	0.99999
pde5a	877.121	-0.219247	0.130226	-1.68359	0.0922603	0.99999
mad2l1	3.53896	-0.690195	1.12849	-0.611608	0.540797	0.99999
LOC107395349	101.202	-0.243743	0.239618	-1.01721	0.309052	0.99999
LOC107395351	5.36471	-0.636218	0.951451	-0.668682	0.503698	0.99999
DPP10 (3 OF 4)	48.463	-0.0228901	0.310034	-0.073831	0.941145	0.99999
LOC107395356	20.2026	0.197404	0.467304	0.422431	0.67271	0.99999
LOC107395357	3.42308	-0.214768	1.24382	-0.172668	0.862912	0.99999
dpcd	3.24239	0.32382	1.18555	0.273138	0.784747	0.99999
AS3MT	20.5368	-0.133334	0.464291	-0.287178	0.773976	0.99999
wbp1l	73.4122	0.256762	0.263385	0.974858	0.329631	0.99999
POLL	5.80453	-0.213276	0.869832	-0.245193	0.806307	0.99999
fgf8	0.913747	-0.417353	2.21785	-0.188179	0.850736	0.99999
LOC107395365	2.15331	0.76733	1.29411	0.592941	0.553221	0.99999
LOC107395372	2.3531	0.413004	1.52236	0.271291	0.786167	0.99999
LOC107395373	0.914042	-0.871987	2.01252	-0.433282	0.66481	0.99999
LOC107395367	1.48206	1.64125	1.5691	1.04598	0.295569	0.99999
CYP2J2 (6 OF 7)	2.92712	-0.169452	1.17869	-0.143763	0.885688	0.99999
LOC107395374	1.28775	0.788802	1.72818	0.456434	0.648078	0.99999
LOC107395377	1.92719	0.641329	1.45164	0.441797	0.658636	0.99999
PRPSAP1 (2 OF 2)	25.6978	0.132183	0.420574	0.314293	0.753299	0.99999
LOC107395380	2.09153	0.276759	1.34381	0.205951	0.836829	0.99999
LOC107395395	3786.14	-0.130832	0.0877289	-1.49132	0.135877	0.99999
hgs	73.2689	0.205305	0.25641	0.800692	0.42331	0.99999
mrpl12	4.71173	-0.107131	0.95648	-0.112006	0.910819	0.99999
RSAD1	9.78204	0.137572	0.665324	0.206774	0.836186	0.99999
LOC107395402	7.09871	0.356401	0.774916	0.459922	0.645572	0.99999
hmbs	25.1045	-0.419152	0.460473	-0.910265	0.362683	0.99999
slc23a1	12.8581	-0.165705	0.581044	-0.285184	0.775503	0.99999
LOC107395406	7.53528	-0.445617	0.773911	-0.575799	0.564751	0.99999
LOC107395408	10.7252	0.410154	0.654444	0.626721	0.530842	0.99999
pigq	39.865	0.0202605	0.35152	0.0576368	0.954038	0.99999
alg1	21.8302	-0.319834	0.460238	-0.694931	0.487099	0.99999
LOC107395407	2.95965	0.677017	1.19566	0.566231	0.571237	0.99999
LOC107395411	3.96156	-0.0435759	1.05831	-0.0411751	0.967156	0.99999
pwwp2b	39.0438	-0.147769	0.344798	-0.428567	0.668238	0.99999
LOC107395409	5.59034	-0.312577	0.945829	-0.330479	0.741038	0.99999
LOC107395413	9.55709	-0.0436286	0.680091	-0.0641511	0.94885	0.99999
amacr	20.5509	0.305162	0.498549	0.612101	0.540471	0.99999
slc45a2	31.6006	0.657022	0.376252	1.74623	0.0807712	0.99999
LOC107395417	5.98679	-0.0271773	0.836182	-0.0325016	0.974072	0.99999
LOC107397229	35.5436	0.825271	0.381075	2.16564	0.0303387	0.99999
GOLPH3	73.2799	0.648979	0.252004	2.57527	0.0100162	0.99999
LOC107397235	29.0638	0.235494	0.449724	0.523642	0.600528	0.99999
LOC107397232	2.52678	-1.108	1.28423	-0.862769	0.388264	0.99999
LOC107397231	12.3872	-0.368511	0.605267	-0.60884	0.54263	0.99999
LOC107397237	34.9182	0.0370353	0.361384	0.102482	0.918374	0.99999
CRK	16.969	0.0300101	0.508376	0.0590312	0.952927	0.99999
CR524483.1	81.8557	0.133327	0.265405	0.502354	0.615419	0.99999
znf646	79.268	-0.348355	0.318971	-1.09212	0.27478	0.99999
LOC107397241	5.82393	0.428999	0.912351	0.470212	0.638203	0.99999
LOC107397243	1.03407	0.186889	2.02481	0.0922992	0.92646	0.99999
LOC107397242	35.9953	0.152535	0.356494	0.427875	0.668742	0.99999
LOC107397251	90.3376	0.280824	0.246315	1.1401	0.254245	0.99999
adnp2	29.0663	-0.513174	0.412282	-1.24472	0.213236	0.99999
LOC107397257	2.90471	1.04773	1.22574	0.854773	0.392677	0.99999
LOC107397255	4.3825	-0.0741633	0.979041	-0.075751	0.939617	0.99999
ATP6V1C1 (1 OF 2)	14.7245	-0.220094	0.565591	-0.38914	0.697173	0.99999
LOC107397246	53.5709	-0.01233	0.29567	-0.0417017	0.966736	0.99999
GGCTA	50.0169	-0.0294836	0.305542	-0.096496	0.923127	0.99999
ANKIB1	30.3537	0.520798	0.385299	1.35167	0.17648	0.99999
LOC107397261	5.46542	-0.0849511	0.931762	-0.0911725	0.927355	0.99999
LOC107397263	1.06807	-0.775857	2.0895	-0.371312	0.710405	0.99999
LOC107397264	4.99204	1.17923	0.882689	1.33595	0.181566	0.99999
cttnbp2	9.09615	-0.208148	0.700172	-0.297281	0.766252	0.99999
LOC107397271	4.15744	1.06795	1.01503	1.05214	0.292735	0.99999
LOC107397268	2.63279	1.49763	1.29215	1.15902	0.246448	0.99999
LOC107397272	5.20645	0.225993	0.914655	0.247081	0.804846	0.99999
LOC107397267	6.46694	-0.524906	0.868169	-0.604612	0.545437	0.99999
BX005380.2	14.7461	-0.224241	0.561742	-0.399189	0.689754	0.99999
slc39a3	38.3241	0.29369	0.351309	0.83599	0.403161	0.99999
LOC107397276	7.3811	0.350896	0.756756	0.463685	0.642873	0.99999
LOC107397275	51.0993	-0.277003	0.310414	-0.892366	0.372197	0.99999
TNIP1	198.557	-0.0480595	0.217374	-0.221092	0.825021	0.99999
OTUD5	30.9541	0.283826	0.37644	0.753974	0.450865	0.99999
LOC107397278	1.28999	0.430797	1.59523	0.270053	0.787119	0.99999
slc35a2	10.1764	0.214342	0.642547	0.333582	0.738695	0.99999
slc6a8	1.21091	0.793912	1.74304	0.455475	0.648767	0.99999
bcap31	116.108	0.0363129	0.211926	0.171347	0.863951	0.99999
tsnare1	21.4981	0.0365288	0.473353	0.0771704	0.938488	0.99999
galnt11	24.1031	-0.447764	0.446496	-1.00284	0.315938	0.99999
LOC107397286	23.4069	-0.0531783	0.472661	-0.112508	0.91042	0.99999
LOC107397287	13.0369	-0.180923	0.596603	-0.303256	0.761695	0.99999
LOC107397289	19.7994	-0.29272	0.481847	-0.607496	0.543522	0.99999
bcl6b	2.09101	0.580967	1.61061	0.360712	0.718315	0.99999
LOC107397292	7.86444	0.671661	0.716085	0.937962	0.348264	0.99999
LOC107397294	17.5035	-0.371395	0.511888	-0.72554	0.468121	0.99999
LOC107397295	73.6393	-0.0681671	0.257299	-0.264934	0.791061	0.99999
kcnk9	4.65325	-0.849664	0.961852	-0.883363	0.37704	0.99999
LOC107397302	2.21767	0.258637	1.27423	0.202974	0.839155	0.99999
LOC107397301	88.7252	-0.212963	0.272517	-0.781465	0.434529	0.99999
LOC107397299	28.45	-0.310377	0.456484	-0.67993	0.496549	0.99999
LOC107397303	144.377	-0.263042	0.211414	-1.2442	0.213425	0.99999
LOC107397300	2.48918	0.345483	1.35413	0.255133	0.798621	0.99999
sik3	304.545	-0.16279	0.150812	-1.07942	0.280399	0.99999
LOC107397310	8.23886	0.595293	0.718446	0.828585	0.407339	0.99999
elac2	25.7126	-0.143514	0.427955	-0.335348	0.737363	0.99999
map2k4	39.3078	-0.388435	0.378095	-1.02735	0.304257	0.99999
LOC107397306	2.03018	0.102822	1.74506	0.0589215	0.953015	0.99999
LOC107397313	1.20801	1.55531	1.74911	0.889204	0.373893	0.99999
CCDC107	37.5147	0.395143	0.35212	1.12218	0.261784	0.99999
LOC107397314	12.1866	-0.373823	0.648938	-0.576053	0.564579	0.99999
dot1l	71.4974	-0.0866182	0.263831	-0.328309	0.742678	0.99999
amh	1.68091	1.7563	2.1368	0.821931	0.411116	0.99999
OAZ1A	33.5342	-0.155078	0.371389	-0.417561	0.676268	0.99999
LOC107397322	0.903696	-0.874063	2.01329	-0.434146	0.664182	0.99999
LOC107397330	11.473	-0.414659	0.648243	-0.639665	0.52239	0.99999
b3gntl1	14.165	0.299112	0.550114	0.543727	0.586629	0.99999
arap1	166.068	0.134269	0.184033	0.72959	0.465641	0.99999
gfod1	33.4525	0.139242	0.379335	0.367069	0.713567	0.99999
LOC107397334	10.4379	-0.454221	0.699007	-0.649809	0.515816	0.99999
LOC107397336	62.6349	-0.0866146	0.281605	-0.307575	0.758406	0.99999
LOC107397337	66.2896	-0.212824	0.290403	-0.732856	0.463646	0.99999
LOC107397342	1.90393	0.0111311	1.3883	0.00801779	0.993603	0.99999
LOC107397343	30.1802	0.10296	0.392037	0.262629	0.792837	0.99999
sympk	80.3883	0.289041	0.246097	1.1745	0.240195	0.99999
LOC107397346	68.9095	0.00310532	0.271932	0.0114195	0.990889	0.99999
slc40a1	6.53792	-0.623492	0.830115	-0.751091	0.452598	0.99999
slc35f5	25.7323	0.246234	0.415623	0.592445	0.553553	0.99999
asnsd1	41.2309	0.0591598	0.336669	0.175721	0.860513	0.99999
WDR75	41.1912	0.0344319	0.354014	0.0972615	0.922519	0.99999
LOC107397352	1.26246	0.769628	1.67144	0.460457	0.645188	0.99999
MAP2K4B	113.873	-0.212549	0.222491	-0.955313	0.33942	0.99999
LOC107397359	7.27718	0.386676	0.756748	0.510971	0.609371	0.99999
LOC107397355	7.19572	-0.322511	0.789232	-0.40864	0.682804	0.99999
USF1	12.1163	-0.00670988	0.611618	-0.0109707	0.991247	0.99999
LOC107397362	20.9923	-0.343803	0.472644	-0.727404	0.466978	0.99999
LOC107397360	72.6212	-0.0030634	0.28376	-0.0107957	0.991386	0.99999
LOC107397368	20.491	0.252766	0.460657	0.548708	0.583206	0.99999
XLOC-001602	2.05886	0.976135	1.31962	0.739711	0.459475	0.99999
mmp15	8.45766	0.612581	0.706501	0.867063	0.385907	0.99999
Nfu-g-1-013493	3.37236	0.230071	1.07756	0.21351	0.830929	0.99999
LOC107397371	2.87569	-0.534616	1.25094	-0.427372	0.669108	0.99999
TMEM164	15.6206	-0.097818	0.552893	-0.17692	0.859571	0.99999
ammecr1	68.9581	-0.200631	0.275659	-0.727824	0.466721	0.99999
LOC107397376	9.55041	-0.117074	0.679832	-0.17221	0.863272	0.99999
PARVAA	85.0567	-0.240804	0.287708	-0.836974	0.402607	0.99999
pcm1	38.0595	0.027491	0.343665	0.0799934	0.936243	0.99999
CASP3A	16.2596	0.0939738	0.515003	0.182472	0.855212	0.99999
OSBP (2 OF 2)	20.3316	0.0858554	0.465218	0.184549	0.853583	0.99999
sart1	51.316	0.25394	0.298734	0.850052	0.395296	0.99999
LOC107397382	62.9837	0.0947754	0.273499	0.346529	0.728945	0.99999
tkfc	15.8557	0.734135	0.510616	1.43774	0.150507	0.99999
LOC107397387	1.35549	1.85862	1.67448	1.10996	0.267014	0.99999
LOC107372320	58.973	-0.0183852	0.282842	-0.0650016	0.948173	0.99999
LOC107372322	9.86033	-0.355731	0.671356	-0.529869	0.596203	0.99999
RPS15	206.007	-0.0590385	0.169748	-0.3478	0.72799	0.99999
CNN2	3.47152	-0.425388	1.14223	-0.37242	0.70958	0.99999
CRSP7	9.05712	0.465518	0.705679	0.659673	0.509464	0.99999
otub1	49.7486	-0.0144678	0.311069	-0.0465099	0.962904	0.99999
METTL12	7.95885	-0.281204	0.752781	-0.373553	0.708737	0.99999
LOC107372332	2.12791	1.36976	1.36051	1.0068	0.314032	0.99999
LOC107372333	110.249	0.0384199	0.215695	0.178122	0.858627	0.99999
ldlrad2	16.7581	-0.346714	0.538805	-0.643487	0.519908	0.99999
LOC107372335	2.11715	-0.117125	1.34742	-0.0869259	0.93073	0.99999
uaca	1.27571	-0.354094	1.6324	-0.216916	0.828274	0.99999
LOC107372344	22.126	-0.147321	0.452576	-0.325516	0.744791	0.99999
LOC107372345	0.835572	1.9877	2.00922	0.989287	0.322523	0.99999
LOC107372347	0.899203	0.424118	2.20601	0.192256	0.847542	0.99999
LOC107372348	3.07421	-1.29531	1.34504	-0.963026	0.335535	0.99999
pkn2	95.6863	0.102708	0.231854	0.442984	0.657777	0.99999
gtf2b	20.9267	0.369436	0.453728	0.814224	0.415517	0.99999
LOC107372353	24.0426	1.04319	0.417841	2.49662	0.0125383	0.99999
LOC107372356	0.889802	0.69302	1.86537	0.371519	0.710251	0.99999
klhl42	7.43516	-0.0293858	0.806188	-0.0364503	0.970923	0.99999
LOC107372360	3.90113	-0.4083	1.03942	-0.392816	0.694456	0.99999
LOC107372359	1.77992	0.85603	1.51838	0.563777	0.572906	0.99999
LOC107372361	21.7143	-0.224328	0.469685	-0.477614	0.632925	0.99999
Nfu-g-1-016962	66.054	0.00644687	0.270968	0.023792	0.981018	0.99999
LOC107372363	4.47688	-0.293631	0.975452	-0.301021	0.763399	0.99999
pomgnt1	64.0185	0.0438123	0.276825	0.158267	0.874246	0.99999
LOC107372366	12.6066	-0.793557	0.733101	-1.08247	0.279046	0.99999
ELK4	18.5977	0.46261	0.491868	0.940517	0.346953	0.99999
LOC107372367	26.7523	0.117477	0.409104	0.287157	0.773992	0.99999
LOC107372369	6.96203	0.0528304	0.80098	0.0659572	0.947412	0.99999
slc4a11	12.238	0.546485	0.58114	0.940367	0.347029	0.99999
LOC107372370	19.499	0.120936	0.474191	0.255036	0.798695	0.99999
LOC107372373	14.0565	0.854936	0.686229	1.24585	0.212821	0.99999
tpcn2	8.71111	-0.186258	0.724633	-0.257038	0.79715	0.99999
LOC107372376	1.49548	2.55687	1.6199	1.57841	0.114471	0.99999
LOC107372381	4.81258	-0.483003	0.969164	-0.49837	0.618223	0.99999
LOC107372383	5.41608	0.0789767	0.895815	0.0881618	0.929748	0.99999
LOC107372380	7.80278	0.241696	0.732355	0.330025	0.741381	0.99999
LOC107372386	17.2981	-0.532139	0.520275	-1.0228	0.3064	0.99999
LOC107372387	8.69814	-0.14211	0.74139	-0.191681	0.847992	0.99999
LOC107372392	87.6629	-0.181532	0.247314	-0.734016	0.462939	0.99999
LOC107372393	1.06853	1.17638	1.72704	0.681152	0.495776	0.99999
LOC107372396	4.19631	1.40131	1.19038	1.17719	0.239118	0.99999
LOC107372395	53.2663	0.164669	0.294932	0.558331	0.576618	0.99999
LOC107372394	2.47784	-0.100517	1.27574	-0.0787914	0.937199	0.99999
ccdc171	8.69645	-0.589121	0.752206	-0.783192	0.433514	0.99999
LOC107372398	17.7154	0.77662	0.489517	1.5865	0.112626	0.99999
wdr55	5.90005	-0.168755	0.886187	-0.190428	0.848974	0.99999
LOC107372404	1.50768	0.806371	1.48259	0.543893	0.586515	0.99999
LOC107372402	2.95506	0.567006	1.15339	0.491601	0.623001	0.99999
LOC107372403	0.826429	-0.696151	2.06771	-0.336678	0.73636	0.99999
LOC107372408	41.3095	0.03687	0.348025	0.105941	0.91563	0.99999
LOC107372410	16.8449	0.0906585	0.511598	0.177206	0.859346	0.99999
LOC107372406	41.6709	0.156078	0.330306	0.472526	0.636552	0.99999
LOC107372407	1.06737	1.06805	1.80998	0.590092	0.555129	0.99999
CDR2L	18.835	-0.306657	0.499181	-0.61432	0.539004	0.99999
wrn	64.9149	-0.0737564	0.271566	-0.271596	0.785932	0.99999
LOC107372414	1.201	0.353277	1.96976	0.17935	0.857663	0.99999
LOC107372411	29.4896	-0.153774	0.393808	-0.390479	0.696182	0.99999
SLC25A14	26.5844	0.503824	0.40413	1.24669	0.212513	0.99999
dctn6	27.0755	0.290843	0.399537	0.727951	0.466644	0.99999
SMIM18	13.1152	0.0156046	0.616419	0.025315	0.979804	0.99999
hgsnat	17.7728	-0.0838424	0.49699	-0.1687	0.866032	0.99999
gtf2e2	25.7573	-0.29498	0.421701	-0.699502	0.484238	0.99999
adck5	22.3723	0.740545	0.433513	1.70824	0.0875916	0.99999
ctdp1	85.0469	0.14679	0.240087	0.611403	0.540933	0.99999
CPSF1	40.3455	-0.00297583	0.342208	-0.00869599	0.993062	0.99999
DEPDC5	132.533	-0.0950389	0.208253	-0.456362	0.64813	0.99999
LOC107372431	2.5135	-1.5526	1.34683	-1.15278	0.249001	0.99999
ACADVL	42.1029	0.167434	0.345298	0.484899	0.627748	0.99999
dvl2	19.808	0.508931	0.493924	1.03038	0.30283	0.99999
LOC107372432	2.45364	-0.766351	1.32562	-0.578106	0.563192	0.99999
LOC107372433	1.07046	-0.587222	1.91909	-0.30599	0.759613	0.99999
LOC107372434	4.65152	1.15621	0.952052	1.21443	0.224582	0.99999
zfr	151.487	-0.114022	0.192809	-0.591374	0.55427	0.99999
proser3	3.92437	1.23149	1.01441	1.21399	0.22475	0.99999
kmt2b	196.83	-0.112317	0.183679	-0.611487	0.540877	0.99999
LIN37	14.0857	0.172084	0.568684	0.302601	0.762194	0.99999
psenen	55.8831	0.0212396	0.303683	0.0699399	0.944241	0.99999
tmem254	46.847	0.197679	0.319424	0.61886	0.536009	0.99999
LOC107372447	26.307	0.125167	0.417626	0.29971	0.764399	0.99999
LOC107395419	2.03018	0.102822	1.74506	0.0589215	0.953015	0.99999
adpgk	22.6315	0.187795	0.44408	0.422886	0.672378	0.99999
rfwd2	55.0449	0.0385336	0.295218	0.130526	0.89615	0.99999
xrn1	39.2065	-0.377463	0.362203	-1.04213	0.297351	0.99999
LOC107395427	23.0025	0.012503	0.486342	0.0257083	0.97949	0.99999
LOC107395426	2.16922	0.659659	1.56207	0.422297	0.672808	0.99999
ybey	12.8037	-0.262073	0.615662	-0.425677	0.670343	0.99999
rqcd1	11.8723	0.280634	0.699769	0.401038	0.688392	0.99999
LOC107395431	5.14238	-0.216056	1.08644	-0.198867	0.842367	0.99999
mcm3ap	11.4196	-0.427072	0.630492	-0.677363	0.498176	0.99999
USP37	79.7451	-0.283378	0.259552	-1.0918	0.274923	0.99999
znf142	21.0493	-0.377433	0.466753	-0.808635	0.418725	0.99999
LOC107395435	2.72267	-1.03305	1.28334	-0.804968	0.420838	0.99999
LOC107395437	3.84116	-0.512606	1.06775	-0.480081	0.631169	0.99999
plcd4	14.3023	0.309612	0.542919	0.570272	0.568493	0.99999
NPY2R	2.71972	-0.316058	1.18994	-0.265608	0.790541	0.99999
kiaa0319l	20.585	-0.264824	0.490343	-0.540079	0.589142	0.99999
CAP1	45.4939	0.120178	0.31503	0.381481	0.702846	0.99999
LOC107395445	10.6618	-0.401178	0.658233	-0.609476	0.542209	0.99999
PPT1	32.0501	0.135624	0.38733	0.350151	0.726225	0.99999
meaf6	45.8976	0.0773454	0.329733	0.23457	0.814543	0.99999
28S-rRNA	1678.24	-0.0529865	0.0986902	-0.536897	0.591339	0.99999
LOC107395450	2.64767	-1.12403	1.38767	-0.810011	0.417934	0.99999
LOC107395449	56.2966	0.0472238	0.287194	0.164432	0.869391	0.99999
AKT2L	8.58032	-0.0753012	0.720816	-0.104467	0.916799	0.99999
cntd2	2.19762	0.462476	1.54292	0.29974	0.764375	0.99999
LOC107395453	1.89873	-0.911206	1.54757	-0.588798	0.555997	0.99999
STAC2 (2 OF 2)	5.10713	0.986769	0.932134	1.05861	0.289776	0.99999
LOC107395461	40.6004	-0.247888	0.342712	-0.723312	0.469488	0.99999
HMGB2B	28.8513	0.120629	0.408516	0.295286	0.767775	0.99999
Nfu-g-1-015638	6.05016	-1.18252	0.901702	-1.31143	0.189713	0.99999
LOC107395460	64.8955	0.0599555	0.280611	0.213661	0.830812	0.99999
polr1c	47.1071	-0.00792114	0.314232	-0.0252079	0.979889	0.99999
LOC107395462	14.8196	0.518695	0.52691	0.98441	0.324914	0.99999
LOC107395464	7.9626	-0.0927347	0.744671	-0.124531	0.900895	0.99999
LOC107395466	34.9427	0.153569	0.364032	0.421855	0.673131	0.99999
LOC107395467	452.215	-0.221998	0.133713	-1.66026	0.0968622	0.99999
RAB39B (1 OF 2)	32.2797	-0.421111	0.393729	-1.06955	0.284824	0.99999
vbp1	21.14	-0.126264	0.461859	-0.273383	0.784559	0.99999
LOC107395474	2.15333	-0.54623	1.3671	-0.399554	0.689485	0.99999
Nfu-g-1-015656	20.3262	-0.173798	0.532523	-0.326367	0.744147	0.99999
LOC107395481	1.68805	-0.164264	1.46387	-0.112212	0.910655	0.99999
LOC107395477	60.9218	0.110482	0.292347	0.377912	0.705496	0.99999
LOC107395475	15.8913	-0.309905	0.546916	-0.566641	0.570958	0.99999
LOC107395482	41.8735	0.137092	0.349546	0.392199	0.694912	0.99999
smndc1	26.6632	0.049248	0.41156	0.119662	0.904751	0.99999
LOC107395484	12.0754	0.134624	0.607372	0.22165	0.824586	0.99999
ADD3B	6.30716	0.627792	0.816016	0.769337	0.441693	0.99999
nf1	75.7149	-0.0350616	0.258924	-0.135413	0.892286	0.99999
nipal2	588.186	-0.124687	0.124709	-0.999829	0.317393	0.99999
LOC107395491	31.2651	0.382402	0.371747	1.02866	0.303639	0.99999
pop1	182.598	-0.062584	0.177756	-0.352078	0.72478	0.99999
LOC107395493	1.18758	-0.318174	1.96533	-0.161894	0.87139	0.99999
NRBF2	13.941	-0.126586	0.575428	-0.219986	0.825882	0.99999
NHLRC3	19.6876	0.0384371	0.47366	0.0811493	0.935323	0.99999
LOC107395500	3.11977	-0.277202	1.1328	-0.244706	0.806684	0.99999
LOC107395499	3.66219	0.0435084	1.036	0.0419965	0.966502	0.99999
LOC107395501	27.7105	-0.0623338	0.400975	-0.155455	0.876462	0.99999
LOC107395503	73.9727	0.00409322	0.257145	0.015918	0.9873	0.99999
parp16	30.3893	0.326614	0.381038	0.857168	0.391352	0.99999
SCAMP5	26.1228	0.0370406	0.414875	0.0892814	0.928858	0.99999
LOC107395504	39.8929	-0.0904386	0.350647	-0.257919	0.796469	0.99999
sqrdl	6.69287	-0.131177	0.808295	-0.162289	0.871078	0.99999
LOC107395510	3.74765	0.460998	1.12195	0.41089	0.681154	0.99999
ky	1.36491	-0.699612	1.7599	-0.397529	0.690978	0.99999
rnf141	61.8665	-0.119214	0.284277	-0.41936	0.674953	0.99999
LOC107395521	14.0849	-0.51216	0.596137	-0.859132	0.390268	0.99999
Nfu-g-1-005636	47.7644	-0.336674	0.347678	-0.968351	0.332869	0.99999
LOC107395518	23.5257	-0.0223014	0.43351	-0.0514437	0.958972	0.99999
Nfu-g-1-025352	23.2559	0.0991621	0.435486	0.227704	0.819876	0.99999
LOC107395523	1.26087	0.640725	1.70703	0.375345	0.707404	0.99999
LHX2B	1.35155	1.21792	1.62785	0.74818	0.454352	0.99999
LINGO3A	3.28639	0.537807	1.1354	0.47367	0.635735	0.99999
LOC107395529	2.42506	-0.580404	1.28167	-0.452849	0.650658	0.99999
LOC107395528	0.890355	-1.99826	2.2061	-0.905786	0.365049	0.99999
CFP	1.6526	0.541825	1.46426	0.370033	0.711358	0.99999
LOC107395532	9.01812	-0.222359	0.698359	-0.318402	0.75018	0.99999
LOC107395533	12.8096	-0.285884	0.6102	-0.468508	0.639422	0.99999
LOC107395545	1.79614	-0.247699	1.61325	-0.15354	0.877972	0.99999
RNF169	40.1922	-0.424563	0.348881	-1.21693	0.223632	0.99999
pgm2l1	5.03207	-2.20507	1.21756	-1.81105	0.070133	0.99999
lipt2	2.42296	0.449753	1.27131	0.353772	0.72351	0.99999
LOC107395546	123.093	-0.171252	0.214328	-0.799016	0.424281	0.99999
PRPF3	32.5022	-0.310391	0.378571	-0.819903	0.412272	0.99999
ciart	10.5101	0.423739	0.648569	0.653345	0.513534	0.99999
LOC107395551	2.68223	-1.77937	1.44284	-1.23325	0.217484	0.99999
CABZ01072625.1	191.015	-0.105804	0.183162	-0.577651	0.563499	0.99999
cpeb4	42.5035	0.284704	0.343284	0.829355	0.406904	0.99999
LOC107395563	11.1314	0.365775	0.737495	0.495969	0.619916	0.99999
LOC107395558	50.7515	-0.356312	0.320663	-1.11117	0.266493	0.99999
LOC107395560	17.1942	0.182003	0.504724	0.360599	0.718399	0.99999
LOC107395562	9.5926	-0.430878	0.71481	-0.602787	0.54665	0.99999
LOC107395564	1.89475	0.184762	1.3595	0.135904	0.891897	0.99999
LOC107395559	18.0853	0.00213246	0.499825	0.00426642	0.996596	0.99999
trpc4ap	27.1297	0.0872689	0.403553	0.216251	0.828792	0.99999
SLA2	6.3412	0.663922	0.878258	0.755954	0.449677	0.99999
NDRG3A	25.4747	-0.0183935	0.419907	-0.0438038	0.965061	0.99999
tax1bp1	94.0793	0.144596	0.232185	0.622763	0.53344	0.99999
LOC107395570	12.8514	-0.470651	0.619112	-0.760202	0.447134	0.99999
creb5	280.694	0.0612647	0.151314	0.404885	0.685562	0.99999
LOC107395573	8.3873	-0.206873	0.721378	-0.286775	0.774285	0.99999
cpvl	75.8817	0.0329422	0.252975	0.130219	0.896393	0.99999
LOC107395574	67.5454	-0.260056	0.276665	-0.939969	0.347234	0.99999
reck	146.425	-0.0669824	0.192914	-0.347215	0.72843	0.99999
LOC107395582	39.5262	-0.588076	0.358073	-1.64233	0.100521	0.99999
LOC107395583	1.62347	0.541824	1.43819	0.376741	0.706366	0.99999
cdca8	1.30483	-0.664843	1.78217	-0.373052	0.70911	0.99999
C1ORF216	20.2443	0.413655	0.469966	0.880181	0.378761	0.99999
clspn	1.79147	-0.36891	1.43577	-0.256941	0.797224	0.99999
LOC107395580	1.92217	-0.0825089	1.44526	-0.0570894	0.954474	0.99999
LOC107395588	22.2012	-0.02429	0.458761	-0.052947	0.957774	0.99999
ranbp2	39.3633	0.0270428	0.368438	0.0733986	0.941489	0.99999
tpt1	125.606	0.0574407	0.204514	0.280864	0.778815	0.99999
LOC107395590	1.24727	1.78975	1.6887	1.05984	0.289218	0.99999
mrpl27	9.51394	-0.687609	0.720599	-0.954219	0.339973	0.99999
SLC9A3R1	28.8405	-0.372037	0.40817	-0.911476	0.362045	0.99999
LOC107395596	13.1283	0.0620104	0.587954	0.105468	0.916004	0.99999
LOC107395601	6.09897	-0.18985	0.836253	-0.227024	0.820405	0.99999
LOC107395602	61.7519	0.403918	0.274266	1.47273	0.140825	0.99999
SRRT (2 OF 2)	29.4058	-0.110292	0.397691	-0.277331	0.781526	0.99999
CAMTA2	15.3588	-0.163285	0.533848	-0.305865	0.759708	0.99999
LOC107395605	7.55971	-0.293329	0.76868	-0.381601	0.702757	0.99999
ABAT	303.978	-0.149393	0.157807	-0.946684	0.3438	0.99999
arfgap1	26.204	-0.054335	0.413376	-0.131442	0.895426	0.99999
ELMO2	11.1803	-0.749621	0.657331	-1.1404	0.254119	0.99999
LOC107395616	106.418	0.627222	0.254728	2.46232	0.0138042	0.99999
LOC107395618	4.69251	1.28131	0.958191	1.33722	0.181152	0.99999
LOC107395621	4.14819	-0.0110044	0.983853	-0.011185	0.991076	0.99999
LOC107395620	461.911	-0.117618	0.141705	-0.830018	0.406529	0.99999
LOC107395622	25.4147	-0.0907121	0.420951	-0.215493	0.829383	0.99999
LOC107395626	2.38436	0.20027	1.25366	0.159748	0.87308	0.99999
PTAR1	90.2542	0.0179213	0.237317	0.0755164	0.939804	0.99999
rad17	22.775	0.0817932	0.444307	0.184092	0.853941	0.99999
LOC107395630	1.47929	0.787384	1.52407	0.516633	0.605412	0.99999
LOC107395633	3.78658	1.19662	1.00638	1.18904	0.234425	0.99999
pcsk7	114.329	0.0940125	0.224662	0.418463	0.675609	0.99999
LOC107395634	29.5119	0.657675	0.414747	1.58573	0.112801	0.99999
LOC107395635	18.4156	-0.111065	0.499414	-0.222391	0.82401	0.99999
LOC107395638	205.685	-0.129077	0.172035	-0.750296	0.453076	0.99999
rab3gap1	72.9617	-0.0770658	0.275478	-0.279752	0.779667	0.99999
gatb	19.5561	0.351569	0.478281	0.735068	0.462298	0.99999
dctpp1	0.838152	-0.334585	2.10608	-0.158866	0.873774	0.99999
LOC107395641	1.67662	-0.134448	1.47109	-0.0913934	0.92718	0.99999
hivep3	19.9062	0.146411	0.489653	0.299009	0.764933	0.99999
PHACTR4B	38.7778	-0.0402905	0.343569	-0.11727	0.906646	0.99999
LOC107395645	7.87649	-0.544664	0.759406	-0.717223	0.473236	0.99999
RGS19	23.8938	0.311032	0.43774	0.71054	0.477369	0.99999
LOC107395647	29.0152	-0.0194287	0.408979	-0.0475055	0.96211	0.99999
LOC107395649	3.54538	-1.60484	1.18985	-1.34878	0.177409	0.99999
LOC107395654	0.812101	0.976955	1.92246	0.508178	0.611328	0.99999
LOC107395657	19.1967	-0.176678	0.488435	-0.361723	0.717559	0.99999
ANGPTL4	12.8536	0.474147	0.608852	0.778757	0.436123	0.99999
rps28	182.269	-0.0565829	0.186358	-0.303624	0.761414	0.99999
LOC107395661	1.8209	2.17173	1.81092	1.19924	0.230435	0.99999
LOC107395660	109.465	-0.478878	0.249618	-1.91844	0.0550547	0.99999
dhcr7	2.57322	0.273404	1.25741	0.217435	0.82787	0.99999
LOC107395664	60.2025	-0.355295	0.287874	-1.2342	0.217127	0.99999
LOC107395666	1.93511	0.566195	1.45135	0.390117	0.69645	0.99999
NME6	11.3641	0.239614	0.741405	0.323189	0.746552	0.99999
LOC107395668	2.32002	-0.943508	1.50147	-0.62839	0.529748	0.99999
mat2b	50.6863	-0.200391	0.306093	-0.654674	0.512678	0.99999
LOC107395673	95.5861	-0.0773362	0.235242	-0.328751	0.742344	0.99999
SORL1	176.185	-0.043963	0.180002	-0.244236	0.807048	0.99999
LOC107395677	4.48444	-0.556325	1.01031	-0.550647	0.581876	0.99999
smyd4	3.04786	-1.08138	1.33058	-0.812714	0.416382	0.99999
LOC107395678	136.499	-0.0791644	0.200861	-0.394125	0.693489	0.99999
fam135a	35.5597	-0.53601	0.376822	-1.42245	0.154896	0.99999
LOC107395682	11.8633	-0.169419	0.672502	-0.251923	0.801101	0.99999
LOC107395681	2.50904	-0.183813	1.29111	-0.142368	0.88679	0.99999
LOC107395687	1.60184	0.205095	1.75803	0.116662	0.907128	0.99999
LOC107395685	15.1473	-0.3205	0.578172	-0.554333	0.579351	0.99999
Nfu-g-1-010633	4.15923	-0.0454707	1.01963	-0.0445954	0.96443	0.99999
LOC107395688	2.61179	-1.05276	1.38996	-0.757405	0.448807	0.99999
cdc14a	5.24995	0.381743	0.918069	0.415811	0.677549	0.99999
rtca	44.4291	0.353466	0.333869	1.0587	0.289737	0.99999
LOC107395691	88.4889	0.0837587	0.281206	0.297855	0.765814	0.99999
LOC107395693	1.25456	-0.798229	1.85013	-0.431445	0.666145	0.99999
LOC107395694	2.87646	-1.83286	1.42699	-1.28442	0.198994	0.99999
SETD2	191.522	-0.193282	0.203875	-0.948043	0.343108	0.99999
LOC107395698	2.08585	0.61621	1.39708	0.441071	0.659162	0.99999
LOC107395705	112.239	0.0987702	0.211924	0.466064	0.64117	0.99999
LOC107395703	7.0256	0.3971	0.786225	0.505072	0.613508	0.99999
LOC107395704	5.17683	-0.91361	0.985516	-0.927037	0.353907	0.99999
XLOC-001999	5.83213	0.421759	0.838668	0.502892	0.61504	0.99999
LOC107395708	6.30335	-0.0532585	0.905871	-0.0587925	0.953117	0.99999
LOC107395709	43.695	-0.096282	0.338634	-0.284324	0.776162	0.99999
LOC107395710	8.73771	-0.0891329	0.710034	-0.125533	0.900101	0.99999
FAM171B (2 OF 2)	148.453	0.240755	0.227685	1.05741	0.290326	0.99999
LOC107395715	7.04199	0.669767	0.762948	0.877867	0.380016	0.99999
LOC107395716	54.6072	0.134615	0.293607	0.458486	0.646603	0.99999
LOC107395717	2.94345	0.962339	1.22243	0.787236	0.431144	0.99999
LOC107395718	1.80264	0.876724	1.38485	0.633081	0.526681	0.99999
LOC107395726	1.12328	0.968568	1.83287	0.528444	0.597191	0.99999
DGKE	5.87908	-0.836505	0.896227	-0.933363	0.350633	0.99999
LOC107395724	4.30037	-1.02626	1.10226	-0.931053	0.351826	0.99999
msto1	5.13371	-0.135892	0.903622	-0.150386	0.88046	0.99999
XKR8.3	8.51816	-0.248974	0.7166	-0.347438	0.728263	0.99999
LOC107395729	8.95188	-0.441754	0.735864	-0.60032	0.548293	0.99999
SRSF4	78.4844	-0.3463	0.295223	-1.17301	0.240791	0.99999
eya3	1.13666	-1.19229	1.86294	-0.640005	0.52217	0.99999
gng10	1.8468	0.938005	1.71271	0.547673	0.583917	0.99999
btc	0.964826	0.66241	1.92596	0.343939	0.730893	0.99999
LOC107395738	29.3722	-0.227453	0.406807	-0.559117	0.576082	0.99999
nxnl2	3.90423	-0.0250452	1.40691	-0.0178015	0.985797	0.99999
LOC107395741	3.20736	2.42955	1.69664	1.43198	0.15215	0.99999
LOC107395743	108.662	0.101604	0.217092	0.468024	0.639767	0.99999
LOC107395744	29.0965	-0.496958	0.452291	-1.09876	0.271873	0.99999
LOC107395745	400.182	0.0804936	0.149246	0.539337	0.589655	0.99999
LOC107395746	29.4334	0.446654	0.394839	1.13123	0.257958	0.99999
LOC107395749	72.627	-0.148431	0.284593	-0.521554	0.601981	0.99999
LOC107395751	12.7571	-0.0787933	0.58534	-0.134611	0.892919	0.99999
LOC107395752	62.3936	0.0846838	0.278303	0.304286	0.76091	0.99999
LOC107395758	0.836991	-0.698399	2.08553	-0.334878	0.737717	0.99999
LOC107395760	19.4255	0.866076	0.46514	1.86197	0.0626074	0.99999
cmc2	7.35116	0.120154	0.753728	0.159413	0.873344	0.99999
ATMIN	10.6937	0.0371907	0.646528	0.0575237	0.954128	0.99999
CDYL2	5.85574	-0.104603	0.874704	-0.119587	0.90481	0.99999
LOC107395770	42.6952	-0.292649	0.33759	-0.866876	0.38601	0.99999
vma21	39.7399	0.213311	0.344681	0.618865	0.536005	0.99999
dicer1	69.5657	-0.122201	0.263701	-0.463408	0.643072	0.99999
LOC107395774	27.4126	-0.0598931	0.411999	-0.145372	0.884417	0.99999
LOC107395778	43.3104	-0.132548	0.33621	-0.394242	0.693402	0.99999
LOC107395779	17.7756	0.270896	0.495963	0.546202	0.584927	0.99999
efl1	18.5512	0.0632741	0.486656	0.130018	0.896552	0.99999
LOC107395782	1.26108	0.681896	1.71471	0.397675	0.69087	0.99999
slc30a6	113.94	0.168049	0.222263	0.756078	0.449602	0.99999
mrps22	9.3056	-0.328536	0.689543	-0.476455	0.63375	0.99999
LOC107395790	47.6523	-0.350239	0.34593	-1.01246	0.31132	0.99999
LOC107395788	2.15327	-0.120247	1.39785	-0.0860225	0.931449	0.99999
zcchc3	84.9735	-0.155064	0.242465	-0.639533	0.522476	0.99999
LOC107395794	18.77	-0.0894218	0.522012	-0.171302	0.863986	0.99999
pskh1	2.22707	0.190592	1.27287	0.149735	0.880974	0.99999
LOC107395796	11.7168	-0.219136	0.615263	-0.356166	0.721716	0.99999
nup35	49.4976	0.212925	0.319548	0.66633	0.5052	0.99999
dnajc10	43.5218	-0.101559	0.364018	-0.278994	0.780249	0.99999
ARL4CB	3.28135	-2.04803	1.38064	-1.48339	0.13797	0.99999
LOC107395801	1.90269	3.25214	1.51229	2.15048	0.0315175	0.99999
LOC107395804	5.47321	0.189534	0.874825	0.216654	0.828478	0.99999
LOC107395805	7.40561	-0.411212	0.949587	-0.433043	0.664984	0.99999
LOC107395806	79.4742	-0.117435	0.282263	-0.416047	0.677376	0.99999
LOC107395812	0.916899	0.439679	2.11045	0.208334	0.834968	0.99999
kpnb1	32.6234	-0.249227	0.378314	-0.658784	0.510034	0.99999
LOC107395807	41.547	-0.345147	0.343598	-1.00451	0.315134	0.99999
METTL23	6.216	-0.089876	0.835831	-0.107529	0.914369	0.99999
LOC107395809	663.36	-0.0328454	0.122701	-0.267687	0.78894	0.99999
JMJD6	25.0585	-0.570347	0.476849	-1.19607	0.231667	0.99999
LOC107395817	1.85943	1.71537	1.74711	0.981833	0.326182	0.99999
LOC107395815	97.7431	0.328458	0.223987	1.46642	0.142535	0.99999
tsen54	35.5415	-0.393496	0.373104	-1.05465	0.291584	0.99999
LOC107395821	2.40189	0.0834848	1.48395	0.0562584	0.955136	0.99999
galnt7	75.4293	0.234737	0.27032	0.868367	0.385194	0.99999
VPS37C	12.2706	-0.569463	0.627697	-0.907225	0.364288	0.99999
slc25a48	14.5191	-0.0988943	0.586759	-0.168543	0.866156	0.99999
LOC107395826	1.85904	-0.841591	1.5624	-0.538653	0.590127	0.99999
CPLX2	1.07182	3.1358	2.04244	1.53532	0.124705	0.99999
LOC107395828	42.9802	-0.551664	0.373998	-1.47504	0.140201	0.99999
gtf3c1	41.9844	0.180105	0.329874	0.545982	0.585078	0.99999
LOC107395832	27.0127	-0.0851577	0.444639	-0.191521	0.848117	0.99999
LOC107395833	1.11958	0.197405	1.81594	0.108707	0.913435	0.99999
LOC107395839	16.3189	-0.689227	0.590342	-1.16751	0.243006	0.99999
LOC107395840	1.08144	2.10489	1.79436	1.17306	0.240773	0.99999
LOC107395842	32.392	-0.327352	0.378455	-0.86497	0.387055	0.99999
LOC107395843	54.3374	-0.520553	0.336591	-1.54655	0.121973	0.99999
cdc27	33.0902	-0.0132459	0.36834	-0.035961	0.971313	0.99999
ccdc65	5.30421	0.484974	0.868142	0.558634	0.576411	0.99999
zmat2	17.844	-0.0211421	0.508385	-0.0415867	0.966828	0.99999
FAM53C	46.0683	-0.284199	0.340492	-0.83467	0.403904	0.99999
LOC107395854	8.32327	-0.267862	0.727044	-0.368427	0.712555	0.99999
TBXAS1	37.6943	0.121625	0.350073	0.347428	0.728269	0.99999
LOC107395861	291.788	-0.176051	0.154785	-1.13739	0.255375	0.99999
LOC107395859	24.2526	0.48648	0.418927	1.16125	0.245539	0.99999
znf148	31.7325	0.06049	0.386299	0.156588	0.875569	0.99999
slc12a8	1.64174	0.72579	1.98034	0.366498	0.713994	0.99999
mcph1	3.61276	-1.64987	1.2629	-1.30642	0.191411	0.99999
agpat5	10.8242	0.291971	0.630285	0.463236	0.643195	0.99999
LOC107395872	2.03702	-0.516412	1.38861	-0.371892	0.709973	0.99999
7SK	100.527	-0.0265319	0.237446	-0.111739	0.911031	0.99999
angpt2	3.43147	0.628242	1.13753	0.552286	0.580752	0.99999
LOC107395871	2.9044	-0.454728	1.22271	-0.371901	0.709966	0.99999
asb7	22.1098	-0.44403	0.46194	-0.961228	0.336437	0.99999
LOC107395875	39.4423	-0.0519066	0.376294	-0.137942	0.890286	0.99999
Nfu-g-1-010554	31.5943	0.0543821	0.379557	0.143278	0.886071	0.99999
STX6	44.3591	-0.159836	0.341644	-0.467843	0.639897	0.99999
LOC107395878	8.59945	-0.899325	0.792852	-1.13429	0.256673	0.99999
PCDH2AC	5.20933	-1.28074	0.975628	-1.31274	0.189272	0.99999
LOC107395893	5.1681	0.095939	1.00851	0.0951297	0.924212	0.99999
LOC107395896	40.2074	-0.145555	0.349212	-0.416809	0.676818	0.99999
kif1c	39.4017	-0.229355	0.347424	-0.660159	0.509151	0.99999
LOC107395900	29.1424	-0.10232	0.394023	-0.259679	0.795111	0.99999
thop1	26.0416	-0.213319	0.421765	-0.505778	0.613013	0.99999
LOC107395898	55.0308	0.0568114	0.293991	0.193242	0.846769	0.99999
gtpbp1	9.67369	0.110313	0.683379	0.161423	0.87176	0.99999
sgsm3	24.6182	-0.0133816	0.473586	-0.0282559	0.977458	0.99999
LOC107395903	0.78341	0.818563	2.34228	0.349472	0.726735	0.99999
LOC107395905	1.18476	0.803707	1.66766	0.481937	0.629851	0.99999
LOC107395907	10.1773	8.37138e-06	0.652517	1.28294e-05	0.99999	0.99999
hes6	4.48099	-0.816408	1.06825	-0.764246	0.444721	0.99999
LOC107395911	20.0996	0.242776	0.481618	0.504083	0.614203	0.99999
LOC107395914	18.0647	-0.382214	0.51778	-0.738177	0.460407	0.99999
LOC107395917	12.2419	-0.347043	0.649279	-0.534506	0.592992	0.99999
slc5a2	3.53642	-0.672208	1.13091	-0.594393	0.552249	0.99999
LOC107395920	18.0427	-0.697696	0.552753	-1.26222	0.20687	0.99999
SARS2	7.87867	0.154874	0.737852	0.209898	0.833747	0.99999
fbxo46	35.6631	-0.383776	0.363657	-1.05533	0.291276	0.99999
LOC107395922	9.90194	-0.0846425	0.743602	-0.113828	0.909374	0.99999
LOC107395921	23.2211	-0.221826	0.446532	-0.496774	0.619348	0.99999
LOC107395924	5.60828	-0.213097	1.02976	-0.20694	0.836057	0.99999
LOC107395930	7.88534	-0.306095	0.763853	-0.400725	0.688623	0.99999
LOC107395931	1.30038	-1.47805	1.81932	-0.812419	0.416551	0.99999
TNFRSF21	17.5907	0.0323162	0.515423	0.0626985	0.950007	0.99999
LOC107395934	36.1164	0.217888	0.355231	0.613369	0.539632	0.99999
MESDC2	48.0097	0.140703	0.309442	0.454699	0.649326	0.99999
LOC107395936	5.36765	-0.20711	0.910733	-0.22741	0.820105	0.99999
XLOC-002208	13.9296	0.0786981	0.560135	0.140498	0.888266	0.99999
tm2d1	27.2719	-0.158264	0.407468	-0.388408	0.697714	0.99999
LOC107395941	1.15948	-0.0979192	1.68866	-0.0579863	0.95376	0.99999
LOC107395940	2.65546	-1.10764	1.27717	-0.867263	0.385798	0.99999
LOC107395942	2.63684	1.13092	1.22659	0.922003	0.356527	0.99999
snx33	1.27994	0.233065	1.84766	0.126141	0.89962	0.99999
snupn	16.2771	0.294163	0.541917	0.542819	0.587254	0.99999
LOC107395947	18.7096	-0.235557	0.493222	-0.477589	0.632943	0.99999
znf414	4.32233	-0.0818118	1.03881	-0.0787555	0.937227	0.99999
LOC107395949	3.3287	0.20146	1.17074	0.172079	0.863375	0.99999
LOC107373537	1.1794	1.24086	2.00026	0.62035	0.535027	0.99999
XLOC-002223	18.0687	0.258648	0.489986	0.527869	0.59759	0.99999
cuedc1	14.7248	-0.0396905	0.571392	-0.0694628	0.944621	0.99999
LOC107373540	26.0049	0.460879	0.423128	1.08922	0.276057	0.99999
MRPS23	16.7934	-0.806554	0.583553	-1.38215	0.166927	0.99999
phf12	34.8403	0.233927	0.37475	0.624221	0.532482	0.99999
LOC107373545	1.94513	0.199051	1.44081	0.138152	0.89012	0.99999
cldn19	5221.95	-0.11105	0.0863899	-1.28546	0.198633	0.99999
LOC107373551	0.874097	1.81501	1.97088	0.920913	0.357096	0.99999
pole4	3.37676	-0.751949	1.11655	-0.673459	0.500655	0.99999
ralb	2.56946	-1.08165	1.39591	-0.774872	0.438415	0.99999
spg21	75.3931	-0.0553905	0.260798	-0.212389	0.831804	0.99999
LOC107373558	6.76375	0.577271	0.775457	0.744427	0.456618	0.99999
LOC107373561	22.1596	-0.301745	0.458129	-0.658645	0.510124	0.99999
LOC107373562	1.17282	0.777985	1.74579	0.445634	0.655862	0.99999
sirt2	18.3994	-0.27183	0.509177	-0.533861	0.593438	0.99999
atp5sl	7.15105	0.0534471	0.775219	0.0689444	0.945034	0.99999
prdm10	11.1212	-0.131274	0.649022	-0.202264	0.83971	0.99999
LOC107373568	7.21067	0.413598	0.859828	0.481024	0.6305	0.99999
LOC107373570	3.06934	-0.562189	1.1445	-0.491207	0.62328	0.99999
LOC107373572	3.03158	0.506127	1.12592	0.449524	0.653053	0.99999
LOC107373571	9.22706	-0.728677	0.758971	-0.960085	0.337012	0.99999
LOC107373573	4.15402	2.21447	1.26292	1.75345	0.0795255	0.99999
LOC107373576	0.898987	0.346861	2.19568	0.157974	0.874477	0.99999
LOC107373580	1.00581	0.306395	1.78042	0.172091	0.863366	0.99999
misp	20.693	0.108036	0.511069	0.211393	0.832581	0.99999
med16	86.3619	0.13064	0.237642	0.549731	0.582504	0.99999
LOC107373582	123.813	-0.0127045	0.207626	-0.0611894	0.951208	0.99999
LOC107373588	1.53257	0.0144804	1.514	0.00956433	0.992369	0.99999
LOC107373585	43.3157	0.0983628	0.344251	0.28573	0.775085	0.99999
LOC107373589	19.121	-0.0643481	0.501097	-0.128414	0.897821	0.99999
LOC107373594	2.06378	0.525431	1.3097	0.401185	0.688284	0.99999
C13H4ORF32	6.69536	-0.974504	0.859353	-1.134	0.256796	0.99999
jkamp	139.632	-0.0969327	0.197434	-0.490962	0.623453	0.99999
trpm7	104.746	-0.0645228	0.233978	-0.275765	0.782729	0.99999
XLOC-002278	5.77369	-0.565874	0.997254	-0.567432	0.570421	0.99999
LOC107373601	56.5875	-0.107773	0.298838	-0.360641	0.718368	0.99999
LOC107373603	1.2107	0.881919	1.75756	0.501787	0.615818	0.99999
mapkap1	42.0105	-0.123626	0.335686	-0.368279	0.712666	0.99999
LOC107373606	2.44127	-1.27517	1.44325	-0.883543	0.376943	0.99999
LOC107373608	17.9472	0.0463184	0.513016	0.0902864	0.92806	0.99999
CABZ01038514.1	7.327	-0.563595	0.79742	-0.706773	0.479707	0.99999
LOC107373610	1.4997	-0.763993	1.6679	-0.458056	0.646912	0.99999
LOC107373612	39.7834	-0.0961489	0.342332	-0.280864	0.778815	0.99999
crygn	3.49617	-0.732568	1.10345	-0.663889	0.506761	0.99999
xylb	3.83765	-1.36202	1.23804	-1.10015	0.271267	0.99999
nub1	54.8607	0.0244942	0.291288	0.0840892	0.932985	0.99999
LOC107373617	110.358	-0.0167551	0.22124	-0.0757325	0.939632	0.99999
LOC107373618	3.75538	-0.338845	1.05215	-0.322052	0.747414	0.99999
LOC107373619	0.888641	0.633151	1.95684	0.323558	0.746273	0.99999
LOC107373622	3.71705	-0.138259	1.08364	-0.127587	0.898476	0.99999
parp4	73.1147	0.46844	0.254752	1.8388	0.0659439	0.99999
LOC107373625	3.75577	0.938192	1.05105	0.892625	0.372058	0.99999
vrk1	41.8069	-0.0205555	0.376625	-0.0545781	0.956475	0.99999
LOC107373627	1.60299	1.1614	2.04483	0.56797	0.570055	0.99999
LOC107373631	2.89735	-0.421098	1.21001	-0.348011	0.727832	0.99999
SETD3	10.845	0.263263	0.628855	0.418639	0.67548	0.99999
LOC107373635	46.1054	-0.375095	0.323523	-1.15941	0.246291	0.99999
insc	1.67589	-0.246762	1.46188	-0.168797	0.865956	0.99999
LOC107373637	1.56054	-0.0876435	1.49343	-0.058686	0.953202	0.99999
LOC107373640	7.84289	-0.16628	0.78907	-0.210729	0.833099	0.99999
KPNB3	15.2251	-0.845424	0.605799	-1.39555	0.16285	0.99999
XLOC-002315	6.37506	0.600805	0.829	0.724734	0.468615	0.99999
LOC107373645	10.3647	0.630362	0.62991	1.00072	0.316963	0.99999
ndufs6	21.0688	0.159783	0.471146	0.339138	0.734506	0.99999
iars2	6.28158	-0.334778	0.832967	-0.40191	0.68775	0.99999
RAB3GAP2	7.6287	0.606753	0.731615	0.829334	0.406916	0.99999
rab3gap2	53.0018	0.283354	0.297884	0.951222	0.341492	0.99999
blmh	40.9128	-0.228181	0.357014	-0.639137	0.522734	0.99999
LOC107373653	31.0188	0.153968	0.408025	0.37735	0.705913	0.99999
slc22a15	26.5393	-0.409865	0.456954	-0.89695	0.369745	0.99999
LOC107373656	5.45627	-0.642703	0.948302	-0.677741	0.497936	0.99999
PHF2	47.2493	-0.141488	0.326597	-0.433218	0.664856	0.99999
LOC107373659	73.5197	0.663273	0.256164	2.58925	0.00961859	0.99999
LOC107373660	1.94427	0.0328214	1.38772	0.0236514	0.981131	0.99999
LOC107373662	28.299	0.434846	0.404517	1.07498	0.282386	0.99999
MAP3K4	54.6408	-0.169783	0.303791	-0.55888	0.576243	0.99999
agpat4	39.688	-0.380868	0.398253	-0.956347	0.338897	0.99999
LOC107373665	4.47384	0.210118	0.954288	0.220183	0.825729	0.99999
LOC107373668	47.7812	0.578832	0.304197	1.90282	0.0570638	0.99999
cpa1	0.85106	0.817994	1.89147	0.432464	0.665404	0.99999
LOC107373670	23.0207	-0.356206	0.4503	-0.791043	0.428919	0.99999
TBKBP1	1.04079	0.914382	2.02951	0.450544	0.652319	0.99999
LOC107373672	28.2328	0.0104259	0.397969	0.0261978	0.9791	0.99999
APEH	31.9432	0.0421921	0.402346	0.104865	0.916483	0.99999
LOC107373673	4.04836	1.63986	1.01862	1.60988	0.107424	0.99999
LOC107373675	36.1349	-0.12388	0.362245	-0.34198	0.732366	0.99999
LOC107373677	13.8592	-0.799864	0.592515	-1.34995	0.177032	0.99999
KLHL2	53.9509	-0.290147	0.303929	-0.954653	0.339753	0.99999
med28	17.6399	0.0766712	0.514372	0.149058	0.881508	0.99999
LAP3	9.4452	-0.00798201	0.800139	-0.00997578	0.992041	0.99999
LOC107373684	2.28311	-0.170702	1.29501	-0.131815	0.895131	0.99999
LOC107373686	0.861189	0.423107	2.02719	0.208716	0.83467	0.99999
LOC107373687	69.8388	0.0160627	0.268918	0.0597309	0.95237	0.99999
LOC107373688	6.15068	-1.00557	0.876349	-1.14746	0.251192	0.99999
LOC107373690	1.57049	-1.76019	1.71843	-1.0243	0.305691	0.99999
LOC107373693	40.1395	0.0524348	0.336358	0.15589	0.87612	0.99999
LOC107373692	1.53448	0.703977	1.58183	0.44504	0.656291	0.99999
LOC107373691	1.55793	0.893572	1.52539	0.585799	0.55801	0.99999
LOC107373694	3.82926	-1.34879	1.10031	-1.22582	0.220265	0.99999
gins1	2.82798	0.45526	1.22634	0.371235	0.710462	0.99999
rasal2	2.48368	1.35404	1.21781	1.11187	0.266195	0.99999
smg7	66.2521	0.0929901	0.269553	0.344979	0.73011	0.99999
LOC107373701	6.89998	0.153254	0.799769	0.191622	0.848038	0.99999
FGFBP3	2.61709	1.06952	1.18097	0.905632	0.36513	0.99999
LOC107373709	1.57374	0.572262	1.50464	0.380332	0.703699	0.99999
LOC107373711	46.6835	-0.354556	0.327739	-1.08182	0.27933	0.99999
emp2	253.721	0.181935	0.169029	1.07636	0.281768	0.99999
lss	3.68564	0.300197	1.04818	0.286399	0.774573	0.99999
hibch	6.99499	-0.267891	0.781927	-0.342604	0.731897	0.99999
tfam	18.1199	-0.541461	0.551607	-0.981607	0.326294	0.99999
RAB3GAP1	32.9756	-0.1808	0.371637	-0.486497	0.626615	0.99999
vps35	132.473	0.0394044	0.207967	0.189474	0.849721	0.99999
LOC107373721	7.83029	1.12197	0.808887	1.38705	0.165426	0.99999
LOC107373723	3.26379	1.92917	1.15597	1.66888	0.0951413	0.99999
tjap1	21.1173	-0.503641	0.481362	-1.04628	0.29543	0.99999
LOC107373729	2.00063	-0.0941947	1.36143	-0.0691882	0.94484	0.99999
LOC107373731	32.2489	-0.362002	0.380428	-0.951563	0.341318	0.99999
LOC107373733	3.56017	0.849977	1.08912	0.780425	0.43514	0.99999
fem1b	5.58975	0.593069	0.865034	0.685603	0.492964	0.99999
LOC107373735	114.938	-0.256234	0.22271	-1.15053	0.249927	0.99999
LOC107373737	269.649	-0.0217633	0.169161	-0.128655	0.897631	0.99999
BX664707.1	1.37782	0.275377	1.56515	0.175943	0.860339	0.99999
BX664707.1.1	13.5787	0.155405	0.569845	0.272715	0.785073	0.99999
LOC107373738	0.864954	-0.792548	2.04814	-0.386959	0.698786	0.99999
LOC107373740	4.34388	0.46335	0.9481	0.488714	0.625044	0.99999
LOC107373741	0.976982	0.00284449	1.93672	0.00146871	0.998828	0.99999
Nfu-g-1-002033	3.65407	0.652667	1.08632	0.600804	0.54797	0.99999
LOC107373745	75.8037	-0.21037	0.255926	-0.821996	0.411079	0.99999
LOC107373753	1.20943	-0.472039	1.83307	-0.257514	0.796782	0.99999
LOC107373751	19.6532	0.0164581	0.485782	0.0338796	0.972973	0.99999
cd2bp2	17.3188	0.436929	0.507054	0.8617	0.388852	0.99999
LOC107373754	26.7618	0.0527341	0.40857	0.12907	0.897302	0.99999
LOC107373755	1.14978	-0.482968	1.83385	-0.263362	0.792271	0.99999
LOC107373757	1.40673	0.373544	1.5569	0.239927	0.810387	0.99999
LOC107373763	20.0508	0.431607	0.461346	0.93554	0.34951	0.99999
LOC107373765	6.45661	0.500761	0.792185	0.632126	0.527305	0.99999
Nfu-g-1-010535	155.952	-0.277054	0.189321	-1.46341	0.143355	0.99999
LOC107373769	7.31452	0.292728	0.857092	0.341536	0.7327	0.99999
LOC107373768	2.92381	0.332914	1.12819	0.295086	0.767928	0.99999
LOC107373766	396.272	0.132291	0.134248	0.985428	0.324414	0.99999
LOC107373777	137.006	-0.276916	0.204133	-1.35655	0.174924	0.99999
LOC107373781	2.27811	-0.122839	1.34698	-0.0911962	0.927337	0.99999
LOC107373782	8.72459	0.467432	0.699494	0.668243	0.503978	0.99999
LOC107373783	24.5853	0.142026	0.432727	0.328211	0.742752	0.99999
Nfu-g-1-017430	6.67703	-0.0349635	0.806019	-0.043378	0.9654	0.99999
LOC107373788	2.10678	0.839585	1.42605	0.588747	0.556031	0.99999
PWWP2A	27.0109	-0.173412	0.414987	-0.417874	0.676039	0.99999
LOC107373799	6.87182	-1.02726	0.867106	-1.1847	0.236134	0.99999
LOC107373801	59.3013	-0.0154282	0.285175	-0.0541007	0.956855	0.99999
fbf1	387.853	-0.103917	0.138803	-0.748663	0.45406	0.99999
LOC107373805	6.32176	0.440044	0.798506	0.551085	0.581576	0.99999
LOC107373804	1.19467	0.28066	1.8235	0.153913	0.877678	0.99999
LOC107373806	6.07915	-0.658072	0.853001	-0.771478	0.440423	0.99999
LOC107373811	3.27582	-0.410018	1.1024	-0.371932	0.709943	0.99999
LOC107373810	9.6848	-0.767468	0.713514	-1.07562	0.282099	0.99999
LOC107373809	22.3297	0.204435	0.470118	0.43486	0.663664	0.99999
ST8SIA3 (1 OF 2)	3.83495	1.05843	1.03341	1.02421	0.305735	0.99999
LOC107373808	4.31147	-0.839373	1.21027	-0.693542	0.487969	0.99999
LOC107373812	1.30034	0.429448	1.59292	0.269597	0.78747	0.99999
LOC107373815	2.02603	-0.559224	1.38028	-0.405151	0.685366	0.99999
LOC107373814	19.1096	-0.409761	0.505451	-0.810682	0.417548	0.99999
LOC107373816	1.08265	0.0298719	1.7213	0.0173543	0.986154	0.99999
LOC107373818	1.61344	-1.30342	1.71513	-0.759952	0.447283	0.99999
LOC107373820	3.93343	-0.813853	1.04094	-0.781845	0.434306	0.99999
LOC107373822	33.6802	-0.0964953	0.393809	-0.245031	0.806433	0.99999
LOC107373823	17.4581	-0.556821	0.533094	-1.04451	0.296251	0.99999
XLOC-002479	12.432	-0.0877884	0.607343	-0.144545	0.88507	0.99999
LOC107373824	16.4007	0.334906	0.520664	0.643228	0.520076	0.99999
LOC107373825	2.13092	0.792076	1.58068	0.501099	0.616301	0.99999
LOC107373827	16.3598	-0.576012	0.558691	-1.031	0.30254	0.99999
LOC107373830	29.0544	-0.00510518	0.405724	-0.0125829	0.989961	0.99999
LOC107373832	28.5929	-0.068995	0.433352	-0.159213	0.873501	0.99999
LOC107373833	47.7082	0.0888969	0.315521	0.281746	0.778138	0.99999
Nfu-g-1-003004	9.04556	0.197454	0.683597	0.288846	0.772699	0.99999
LOC107373834	1.91228	-0.5332	1.86071	-0.286558	0.774451	0.99999
LOC107373838	192.026	-0.0701545	0.171928	-0.408047	0.683239	0.99999
LOC107373842	2.82493	-0.677935	1.20637	-0.561961	0.574143	0.99999
cops8	25.0905	-0.139228	0.429504	-0.32416	0.745817	0.99999
LOC107373846	23.3042	-0.114456	0.443275	-0.258206	0.796248	0.99999
LOC107373845	48.9589	0.113357	0.317332	0.357218	0.720929	0.99999
LOC107373847	41.2961	0.401845	0.354596	1.13325	0.257111	0.99999
BX323050.1	27.1206	-0.148648	0.408843	-0.363581	0.716171	0.99999
polr1a	31.4934	0.087658	0.378021	0.231886	0.816626	0.99999
LOC107373852	2.68894	0.000233166	1.25927	0.00018516	0.999852	0.99999
LOC107373853	1.99621	0.685924	1.32914	0.516066	0.605808	0.99999
LOC107373861	3.26692	-0.233184	1.22745	-0.189974	0.849329	0.99999
LOC107373863	1.60299	1.1614	2.04483	0.56797	0.570055	0.99999
rps27a	148.306	-0.113304	0.204589	-0.553815	0.579706	0.99999
clhc1	1.3776	0.258501	1.56036	0.165668	0.868418	0.99999
LOC107373872	3.11029	-0.275772	1.24264	-0.221925	0.824372	0.99999
LOC107373871	4.90475	-0.177008	1.01162	-0.174975	0.861099	0.99999
LOC107373869	16.3654	0.378479	0.522749	0.724015	0.469056	0.99999
LOC107373868	31.0247	-0.312452	0.400979	-0.779223	0.435849	0.99999
LOC107373876	0.943599	-0.701525	1.97356	-0.355461	0.722244	0.99999
GIT1	86.1928	0.118679	0.246064	0.482309	0.629587	0.99999
LOC107373879	4.20821	-0.823568	1.06741	-0.771555	0.440378	0.99999
GAP43	3.86369	-0.398024	1.05414	-0.377583	0.705741	0.99999
tmem94	49.2926	-0.162966	0.353026	-0.461626	0.644349	0.99999
LOC107373884	3.76665	0.479222	1.02213	0.468844	0.639181	0.99999
eif2ak3	49.3136	-0.480135	0.314856	-1.52493	0.127276	0.99999
RPIA	8.84412	0.278348	0.716299	0.388592	0.697578	0.99999
LOC107373893	2.47221	0.500053	1.2636	0.395737	0.692299	0.99999
HSPA1A	13.2125	0.426091	0.576152	0.739545	0.459576	0.99999
LOC107373896	23155.2	0.0721168	0.107523	0.67071	0.502405	0.99999
LOC107373897	0.798033	-0.576861	2.09013	-0.275993	0.782553	0.99999
LOC107373898	45.0868	0.0136749	0.337596	0.0405067	0.967689	0.99999
LOC107373901	1.05447	-0.25749	1.91279	-0.134615	0.892916	0.99999
LOC107373902	4.39364	-0.585911	0.986976	-0.593643	0.552751	0.99999
LOC107373905	3.48187	-0.258111	1.08477	-0.237941	0.811927	0.99999
LOC107373907	7.28991	0.399432	0.752083	0.531101	0.595349	0.99999
LOC107373908	112.645	-0.225773	0.230153	-0.98097	0.326607	0.99999
LOC107373909	8.56194	0.780678	0.69773	1.11888	0.26319	0.99999
LOC107373913	3.03534	0.15583	1.25311	0.124354	0.901035	0.99999
LOC107373975	2.61852	-0.935026	1.29789	-0.720421	0.471266	0.99999
LOC107373976	8.20261	-0.0875657	0.734204	-0.119266	0.905064	0.99999
LOC107373978	231.91	-0.0365937	0.163882	-0.223293	0.823308	0.99999
LOC107373979	13.8145	0.0771813	0.559206	0.138019	0.890225	0.99999
XLOC-002564	0.993197	-0.171916	1.98791	-0.0864806	0.931084	0.99999
LOC107373982	4.69362	-0.163735	1.00583	-0.162786	0.870687	0.99999
LOC107373980	1.32813	-1.47048	1.80709	-0.813731	0.415799	0.99999
LOC107373985	2.42383	0.357174	1.26098	0.283251	0.776985	0.99999
LOC107373987	50.8031	-0.117792	0.319174	-0.369054	0.712088	0.99999
LOC107373988	26.8563	-0.0234662	0.407418	-0.0575973	0.954069	0.99999
DCAF15	21.0963	0.066224	0.467904	0.141533	0.887449	0.99999
KHSRP	33.1795	-0.648283	0.389047	-1.66633	0.0956469	0.99999
LOC107373992	569.423	-0.157766	0.125485	-1.25725	0.208663	0.99999
LOC107373993	1.63824	-0.169026	1.47471	-0.114616	0.908749	0.99999
corin	10.1049	-0.5848	0.67713	-0.863644	0.387783	0.99999
LOC107373999	3.28984	1.36635	1.12894	1.21029	0.226167	0.99999
cfap20	5.62001	0.394284	0.875754	0.450222	0.652551	0.99999
LOC107374002	18.1126	0.25157	0.515228	0.48827	0.625359	0.99999
LOC107374003	8.96425	-0.61348	0.753227	-0.814469	0.415376	0.99999
LOC107374001	32.1173	0.0846814	0.375221	0.225684	0.821447	0.99999
LOC107374005	17.9626	-0.492064	0.508773	-0.967159	0.333465	0.99999
LOC107374006	42.5653	-0.264071	0.333185	-0.792565	0.428031	0.99999
LOC107374008	140.513	-0.0804878	0.195837	-0.410993	0.681077	0.99999
LOC107374007	16.1137	-0.525971	0.542066	-0.970308	0.331893	0.99999
LOC107374009	46.6347	-0.00512896	0.377006	-0.0136045	0.989146	0.99999
LOC107374011	18.1012	-0.0607037	0.515842	-0.117679	0.906322	0.99999
LOC107374010	2.91624	1.32658	1.22779	1.08046	0.279935	0.99999
LOC107374012	49.3439	0.109418	0.318798	0.343221	0.731433	0.99999
Nfu-g-1-016633	77.9561	0.0459342	0.254632	0.180394	0.856843	0.99999
LOC107374019	0.801539	0.515357	2.12883	0.242085	0.808715	0.99999
eapp	20.7052	-0.223608	0.482345	-0.463585	0.642945	0.99999
XLOC-002600	30.1315	0.198222	0.38656	0.512786	0.608101	0.99999
EGLN3	3.41034	0.596493	1.13302	0.526463	0.598566	0.99999
LOC107374021	30.8183	-0.342832	0.391515	-0.875655	0.381217	0.99999
LOC107374023	3.42974	0.276552	1.07315	0.257701	0.796638	0.99999
LOC107374020	24.9324	-0.0950201	0.429433	-0.221268	0.824883	0.99999
LOC107374024	60.8405	0.0449626	0.28465	0.157958	0.87449	0.99999
LOC107374025	16.5999	0.116606	0.508424	0.229349	0.818598	0.99999
LOC107374030	4.05363	0.442183	1.02084	0.433154	0.664903	0.99999
LOC107374028	1.88782	1.59329	1.73989	0.915742	0.359802	0.99999
LOC107374029	2.13561	0.98472	1.37974	0.7137	0.475413	0.99999
LOC107374033	1.74018	-0.935838	1.49174	-0.627347	0.530432	0.99999
LOC107374034	85.6611	-0.264473	0.245636	-1.07669	0.28162	0.99999
XLOC-002615	89.5963	-0.284649	0.24248	-1.17391	0.240433	0.99999
LOC107374035	4.80135	-0.068723	1.03958	-0.0661066	0.947293	0.99999
LOC107374039	999.568	-0.206609	0.105186	-1.96423	0.0495032	0.99999
LOC107374040	8.58648	0.544525	0.708363	0.76871	0.442066	0.99999
donson	1.00559	0.246543	1.76912	0.13936	0.889166	0.99999
Nfu-g-1-019904	1.16107	0.0749616	1.69933	0.0441124	0.964815	0.99999
LOC107374048	2.02197	-0.0341862	1.3848	-0.0246868	0.980305	0.99999
LOC107374051	1.86071	-0.755579	1.58065	-0.478017	0.632638	0.99999
LOC107374056	48.1329	0.139852	0.312	0.448244	0.653977	0.99999
mtfmt	14.5501	-0.16085	0.552347	-0.291212	0.770889	0.99999
LOC107374059	79.3622	0.104505	0.264341	0.395343	0.69259	0.99999
SRSF5B	231.307	-0.0234868	0.162117	-0.144876	0.884809	0.99999
LOC107374062	43.4731	-0.0854758	0.328175	-0.260458	0.794511	0.99999
LOC107374060	7.40184	0.14441	0.756456	0.190903	0.848601	0.99999
LOC107374063	42.9529	-0.187236	0.333067	-0.562157	0.574009	0.99999
nsun4	6.28272	0.376605	0.806425	0.467006	0.640495	0.99999
pif1	0.943166	-0.752868	1.99511	-0.377356	0.705909	0.99999
LOC107374067	253.378	0.0051688	0.15727	0.0328658	0.973782	0.99999
LOC107374068	71.8688	0.145996	0.269264	0.542205	0.587678	0.99999
LOC107374069	2.4541	-1.49634	1.69616	-0.882193	0.377673	0.99999
LOC107374071	3.16523	0.727607	1.36072	0.534721	0.592843	0.99999
TKT	28.3505	-0.000733577	0.406329	-0.00180538	0.99856	0.99999
LOC107374076	43.1693	0.0723906	0.326713	0.221573	0.824646	0.99999
pkd2	0.811807	1.08275	2.05635	0.52654	0.598513	0.99999
vax1	1.06716	1.09328	1.81059	0.603825	0.54596	0.99999
LOC107374086	34.6368	0.229104	0.356795	0.642116	0.520798	0.99999
LOC107374088	2.85681	1.13984	1.37896	0.826595	0.408467	0.99999
LOC107374093	16.6628	0.434541	0.521578	0.833128	0.404772	0.99999
LOC107374097	6.52239	-0.0226185	0.803754	-0.028141	0.97755	0.99999
LOC107374098	3.44844	-0.501871	1.17595	-0.426781	0.669539	0.99999
LOC107374099	21.8696	-0.162283	0.453031	-0.358216	0.720181	0.99999
clcn6	72.1347	-0.11388	0.266754	-0.426911	0.669444	0.99999
LOC107374102	12.1366	0.135025	0.600378	0.2249	0.822057	0.99999
LOC107374104	2.2326	2.02743	1.5571	1.30206	0.192897	0.99999
nfxl1	9.98487	-0.639699	0.695099	-0.920299	0.357417	0.99999
LOC107374111	5.31589	-0.330213	0.967317	-0.34137	0.732825	0.99999
crlf3	14.3357	-0.0955238	0.586952	-0.162746	0.870719	0.99999
LOC107374114	38.4929	-0.135645	0.362488	-0.374206	0.708251	0.99999
LOC107374116	0.940628	-0.563631	2.18746	-0.257665	0.796665	0.99999
msmo1	97.7338	-0.142688	0.231576	-0.616161	0.537788	0.99999
CPE	3.52376	-1.33973	1.31061	-1.02221	0.306679	0.99999
LOC107374121	2.66484	0.30704	1.22921	0.249786	0.802753	0.99999
LOC107374128	5.85456	0.190959	0.888086	0.215024	0.829749	0.99999
LOC107374129	2.95329	-1.90518	1.40777	-1.35333	0.175951	0.99999
LOC107374137	1.58418	2.58115	1.63208	1.58151	0.113761	0.99999
kiaa1524	4.45221	0.657913	0.972219	0.676713	0.498588	0.99999
chrnd	4.10625	0.272791	0.986845	0.276428	0.78222	0.99999
LOC107374136	1.06716	1.09328	1.81059	0.603825	0.54596	0.99999
LOC107374134	2.87709	-0.284128	1.17159	-0.242515	0.808381	0.99999
LOC107374135	3.39855	-0.052141	1.1454	-0.045522	0.963691	0.99999
LOC107374139	1.0866	-1.53055	2.10729	-0.726312	0.467648	0.99999
LOC107374138	3.78749	-0.217046	1.45781	-0.148885	0.881644	0.99999
LOC107374140	27.3254	-0.231048	0.417793	-0.553019	0.58025	0.99999
LOC107374142	39.4006	0.00311449	0.341894	0.00910952	0.992732	0.99999
MFSD8	50.6144	-0.261946	0.315097	-0.831318	0.405794	0.99999
LOC107374143	2.42566	0.940514	1.44847	0.649316	0.516134	0.99999
brd9	40.2254	-0.0633974	0.34808	-0.182135	0.855477	0.99999
LOC107374151	10.5105	-0.0813095	0.653281	-0.124463	0.900949	0.99999
LOC107374153	1.40746	1.00531	1.66165	0.605007	0.545174	0.99999
LOC107374155	1.69433	4.33586	2.16936	1.99868	0.0456431	0.99999
LOC107374158	227.13	-0.268791	0.174584	-1.53961	0.123656	0.99999
LOC107374160	1.89795	1.42468	1.71521	0.830615	0.406191	0.99999
LOC107374161	23.0675	0.337183	0.504691	0.668097	0.504072	0.99999
nckap1	56.6931	-0.196947	0.293805	-0.670333	0.502645	0.99999
borcs5	7.54731	0.684116	0.76708	0.891844	0.372477	0.99999
LOC107374165	22.2255	-0.199031	0.451626	-0.440699	0.659431	0.99999
LOC107374166	150.692	-0.214263	0.197349	-1.08571	0.277607	0.99999
LOC107374169	2.2834	-0.0396047	1.29411	-0.0306038	0.975585	0.99999
LOC107374170	5.92295	0.598162	0.826458	0.723766	0.46921	0.99999
XLOC-002739	500.891	-0.174411	0.134097	-1.30063	0.193384	0.99999
LOC107374172	13.3689	0.570674	0.5686	1.00365	0.315549	0.99999
LOC107374174	1.52039	-0.81192	1.71119	-0.474477	0.63516	0.99999
LOC107374175	1.34942	-0.100105	1.75551	-0.0570233	0.954527	0.99999
LOC107374179	0.812318	0.975279	1.923	0.507166	0.612038	0.99999
ccne1	23.733	0.174124	0.460186	0.378377	0.70515	0.99999
LOC107374185	9.53196	-0.525385	0.69499	-0.755961	0.449673	0.99999
TMEM117	221.393	-0.232733	0.179194	-1.29878	0.194019	0.99999
STARD10	2.08396	0.308932	1.37702	0.224348	0.822487	0.99999
LOC107374192	31.8795	-0.0469132	0.377476	-0.124281	0.901093	0.99999
nudcd1	42.5819	-0.00405952	0.368756	-0.0110087	0.991217	0.99999
LOC107374193	7.01286	0.101331	0.797261	0.127099	0.898862	0.99999
rpa3	5.33853	0.531749	0.877714	0.605834	0.544625	0.99999
umad1	16.9368	0.052047	0.527106	0.098741	0.921344	0.99999
LOC107374199	18.3961	0.318439	0.558609	0.570057	0.568639	0.99999
LOC107374198	5.53177	1.07198	0.907422	1.18134	0.237467	0.99999
TBC1D14	5.6377	0.495019	0.847892	0.583824	0.559339	0.99999
LOC107374201	32.0592	0.287217	0.400588	0.716989	0.473381	0.99999
LOC107374202	2.17288	-0.106883	1.39411	-0.0766672	0.938888	0.99999
LOC107374203	12.845	0.422748	0.654339	0.646068	0.518235	0.99999
LOC107374204	1.73905	0.33607	1.40262	0.239601	0.810639	0.99999
jmjd8	1.64811	1.26549	1.44318	0.876879	0.380552	0.99999
LOC107374210	14.3354	0.261284	0.562235	0.464723	0.64213	0.99999
LOC107374211	96.6852	-0.0946893	0.246369	-0.38434	0.700727	0.99999
LOC107374212	121.269	-0.235914	0.214855	-1.09801	0.272199	0.99999
LOC107374215	3.67502	0.668625	1.10774	0.603596	0.546112	0.99999
LOC107374217	126.526	-0.00222436	0.213899	-0.0103991	0.991703	0.99999
LOC107374218	1.54737	-2.82062	1.89016	-1.49226	0.135631	0.99999
TACR1A	8.38899	0.487142	0.809643	0.601675	0.54739	0.99999
wdr18	28.5997	-0.155836	0.411126	-0.379048	0.704652	0.99999
LOC107374224	3.28084	0.761114	1.0779	0.706107	0.480122	0.99999
LOC107374226	3.25136	0.17045	1.18092	0.144337	0.885234	0.99999
LOC107374229	14.4578	0.260688	0.546746	0.4768	0.633505	0.99999
LOC107374233	15.469	-0.474973	0.553622	-0.857938	0.390927	0.99999
LOC107374232	4.08359	0.19277	0.989826	0.194751	0.845588	0.99999
LOC107374234	23.0013	0.339292	0.44281	0.766226	0.443542	0.99999
RHOQ	100.19	-0.00514131	0.239605	-0.0214574	0.982881	0.99999
Nfu-g-1-009799	1.84073	0.802504	1.36714	0.586993	0.557208	0.99999
LOC107374242	129.253	0.132119	0.204806	0.645094	0.518867	0.99999
LOC107374243	34.7759	-0.00196938	0.372416	-0.00528811	0.995781	0.99999
LOC107374244	1.37993	1.17369	1.67381	0.701207	0.483174	0.99999
LOC107374245	51.5396	-0.201238	0.312069	-0.64485	0.519025	0.99999
LOC107374246	2.57969	-2.40285	1.50679	-1.59468	0.110783	0.99999
LOC107374247	3.44887	0.535372	1.12973	0.473895	0.635575	0.99999
hspa13	21.147	0.165679	0.455561	0.363681	0.716096	0.99999
LOC107374258	413.977	-0.20937	0.136935	-1.52898	0.126269	0.99999
LOC107374259	8.10948	-0.126911	0.74847	-0.16956	0.865356	0.99999
LOC107374260	8.85745	-0.170293	0.716345	-0.237724	0.812095	0.99999
LOC107374261	24.9216	0.639897	0.412364	1.55178	0.120715	0.99999
LOC107374264	1.58637	-0.754914	1.53246	-0.492616	0.622284	0.99999
LOC107374265	2.74009	-0.584687	1.42466	-0.410405	0.681509	0.99999
LOC107374266	89.7345	0.0268537	0.237119	0.11325	0.909832	0.99999
LOC107374270	5.99703	1.72937	0.994338	1.73922	0.0819956	0.99999
mesdc1	5.37758	-0.13269	0.925611	-0.143354	0.886011	0.99999
LOC107374274	1.21016	-0.416885	1.82815	-0.228037	0.819618	0.99999
LOC107374275	147.828	-0.173582	0.210369	-0.825133	0.409296	0.99999
FP102272.1	23.443	-0.606228	0.455824	-1.32996	0.183532	0.99999
higd2a	32.1724	-0.256662	0.386001	-0.664927	0.506097	0.99999
LOC107374279	289.117	-0.214825	0.154157	-1.39355	0.163454	0.99999
LOC107374280	1.44366	0.20119	1.55257	0.129585	0.896895	0.99999
LOC107374281	2.93481	0.277464	1.16793	0.237569	0.812215	0.99999
mettl11b	9.52933	0.826541	0.678011	1.21907	0.222819	0.99999
LOC107374284	10.2261	-0.124136	0.653742	-0.189886	0.849398	0.99999
LOC107374290	3.26222	0.0693143	1.08365	0.0639635	0.948999	0.99999
LOC107374287	5.40191	0.859514	0.874263	0.98313	0.325543	0.99999
LOC107374288	1.75783	-0.216348	1.60738	-0.134597	0.892931	0.99999
LOC107374289	36.7613	0.144203	0.359824	0.40076	0.688597	0.99999
LOC107374292	13.7195	-0.298185	0.602922	-0.494566	0.620906	0.99999
LOC107374291	40.3243	0.256331	0.334634	0.766007	0.443672	0.99999
LOC107374293	1.35699	0.0869415	1.82608	0.0476109	0.962026	0.99999
nubpl	19.4297	0.127144	0.475003	0.26767	0.788953	0.99999
LOC107374297	3.74905	-0.583313	1.18445	-0.492476	0.622383	0.99999
LOC107374298	54.1384	-0.0746953	0.298668	-0.250095	0.802514	0.99999
LOC107374299	17.5456	0.0335277	0.528052	0.0634932	0.949374	0.99999
SI:CH211-174J14.2	2.93816	-1.52959	1.37311	-1.11396	0.265295	0.99999
TJAP1	21.8685	-0.213225	0.456468	-0.46712	0.640414	0.99999
LOC107374302	13.1044	1.19745	0.61243	1.95525	0.0505536	0.99999
nadsyn1	19.3585	0.0223626	0.502278	0.0445224	0.964488	0.99999
nlrx1	14.5476	-0.130358	0.560725	-0.232482	0.816164	0.99999
bace1	26.5368	0.280601	0.426174	0.658419	0.510269	0.99999
LOC107374312	9.49573	0.849743	0.665778	1.27631	0.201844	0.99999
LOC107374313	1.03377	-0.232628	1.89902	-0.122499	0.902504	0.99999
LOC107374311	5.39545	-0.0683326	0.924631	-0.0739025	0.941088	0.99999
slitrk2	1.3565	-2.44726	1.91959	-1.27489	0.20235	0.99999
LOC107374316	26.5352	-0.253969	0.430282	-0.590239	0.55503	0.99999
LOC107374326	6.95607	0.439543	0.762605	0.576371	0.564364	0.99999
SIM1A	22.572	-0.235373	0.4716	-0.499094	0.617713	0.99999
LOC107374336	0.977415	-0.0317576	1.97384	-0.0160892	0.987163	0.99999
LOC107374337	6.93584	0.197918	0.789637	0.250644	0.802089	0.99999
fbxo2	1.40648	-1.60025	1.75734	-0.910607	0.362502	0.99999
svbp	7.01253	-0.423094	0.842126	-0.502411	0.615378	0.99999
LOC107374340	19.5631	0.478948	0.505486	0.947501	0.343384	0.99999
LOC107374345	5.15332	-0.116198	0.902481	-0.128753	0.897553	0.99999
blnk	4.70587	0.195873	0.964531	0.203076	0.839075	0.99999
LOC107374349	22.7024	-0.418548	0.450941	-0.928166	0.353321	0.99999
LOC107374351	0.956074	-0.0476146	1.98508	-0.0239862	0.980864	0.99999
LOC107374354	3.84119	-0.394801	1.0249	-0.385208	0.700083	0.99999
tmem208	14.7368	0.0543307	0.545554	0.099588	0.920671	0.99999
ints8	31.9437	-0.248297	0.431953	-0.574824	0.56541	0.99999
dpy19l4	6.86508	0.164205	0.875682	0.187517	0.851255	0.99999
LOC107374363	3.80226	0.501028	1.04563	0.479162	0.631824	0.99999
LOC107374362	43.112	-0.0843084	0.333447	-0.252839	0.800393	0.99999
LOC107374360	298.924	0.142853	0.154771	0.92299	0.356012	0.99999
LOC107374364	1.10996	-0.150585	1.92143	-0.0783711	0.937533	0.99999
npr3	2.0356	0.592794	1.32503	0.447381	0.6546	0.99999
LOC107374368	11.4035	0.418325	0.625794	0.668471	0.503833	0.99999
LOC107374367	170.647	0.00788984	0.202074	0.0390443	0.968855	0.99999
XLOC-002911	3.45366	-0.299584	1.10027	-0.272282	0.785405	0.99999
LOC107374369	2.93843	0.00768241	1.13717	0.00675573	0.99461	0.99999
LOC107374370	47.2571	0.0918669	0.323365	0.284096	0.776336	0.99999
XLOC-002914	28.9808	-0.0675967	0.429302	-0.157457	0.874885	0.99999
LOC107374373	100.428	-0.0167808	0.229774	-0.073032	0.941781	0.99999
LOC107374372	1.41828	-1.484	1.75625	-0.844982	0.398121	0.99999
pcgf3	139.031	0.0823079	0.214829	0.383133	0.701621	0.99999
LOC107374380	20.9051	0.770034	0.466547	1.6505	0.0988416	0.99999
LOC107374383	2.0385	-0.132218	1.36299	-0.0970053	0.922722	0.99999
LOC107374385	3.74361	0.703171	1.05654	0.66554	0.505705	0.99999
znf595	22.7824	0.1104	0.446674	0.247161	0.804784	0.99999
LOC107374387	1.25383	-1.15966	1.8106	-0.640483	0.521859	0.99999
LOC107374393	28.0092	0.418036	0.396786	1.05356	0.292086	0.99999
LOC107374394	3.26925	0.306488	1.22909	0.249362	0.803081	0.99999
CALUA	22.5813	-0.0596149	0.451684	-0.131984	0.894997	0.99999
KDELR2B	40.0912	-0.328934	0.342788	-0.959583	0.337265	0.99999
LOC107374396	22.3027	-0.478346	0.486268	-0.98371	0.325258	0.99999
LOC107374397	4.35475	-0.149225	1.01612	-0.146858	0.883244	0.99999
LOC107374399	2.31363	0.0951411	1.50225	0.0633324	0.949502	0.99999
LOC107374398	2.16771	0.283136	1.38068	0.20507	0.837518	0.99999
LOC107374401	10.9301	-0.354741	0.641345	-0.553121	0.580181	0.99999
tm2d2	4.91808	1.06243	0.91395	1.16246	0.245048	0.99999
LOC107374404	1.53714	-0.767502	1.72404	-0.445178	0.656191	0.99999
LOC107374406	34.0371	-0.210233	0.371235	-0.566307	0.571185	0.99999
LOC107374407	0.899498	0.526254	2.01147	0.261627	0.793609	0.99999
LOC107374405	0.915738	0.645885	2.23056	0.289562	0.772151	0.99999
LOC107374408	39.6146	0.194039	0.33483	0.579516	0.562241	0.99999
LOC107374409	65.9562	0.11127	0.268177	0.414911	0.678207	0.99999
med15	33.5643	-0.0101068	0.377108	-0.0268009	0.978619	0.99999
XLOC-002950	16.4553	0.0841407	0.514367	0.163581	0.870061	0.99999
thoc6	22.7484	-0.138635	0.476278	-0.291079	0.770991	0.99999
LOC107374412	12.8953	-0.517274	0.605362	-0.854488	0.392835	0.99999
XLOC-002953	8.69569	0.100007	0.700288	0.142809	0.886441	0.99999
LOC107374413	17.3141	0.184145	0.539783	0.341147	0.732993	0.99999
LOC107374421	34.9074	-0.259645	0.377145	-0.68845	0.49117	0.99999
LOC107374419	6.74127	0.128827	0.784633	0.164188	0.869583	0.99999
smim13	5.02072	-1.03801	1.04477	-0.993528	0.320453	0.99999
ZC3H4	9.86574	-0.42551	0.68292	-0.623076	0.533235	0.99999
LOC107374429	0.775939	-1.21994	2.33192	-0.523147	0.600872	0.99999
sgpl1	70.6884	-0.24592	0.273213	-0.900105	0.368064	0.99999
pcbd1	12.4837	-0.212466	0.602097	-0.352876	0.724181	0.99999
LOC107374432	6.29933	-0.400854	0.821261	-0.488096	0.625482	0.99999
ube2z	44.9568	0.046805	0.343405	0.136297	0.891586	0.99999
LOC107374436	244.725	-0.144464	0.167708	-0.861406	0.389014	0.99999
LOC107374438	41.1304	-0.240756	0.338573	-0.711091	0.477028	0.99999
LOC107374437	1.57324	-1.70481	1.7288	-0.986121	0.324074	0.99999
LOC107374439	3.65206	0.329637	1.09088	0.302175	0.762519	0.99999
LOC107374441	58.19	0.30679	0.287475	1.06719	0.285887	0.99999
LOC107374442	2.03829	-0.108793	1.37	-0.0794109	0.936706	0.99999
LOC107374444	1.20917	1.91403	1.7343	1.10363	0.269753	0.99999
LOC107374447	4.75467	-0.0985937	0.921221	-0.107025	0.914769	0.99999
LOC107374448	14.954	0.402487	0.551148	0.730271	0.465225	0.99999
LOC107374452	1.23576	1.52664	1.68896	0.903893	0.366052	0.99999
LOC107374453	2.04309	1.21124	1.63719	0.73983	0.459403	0.99999
LOC107374454	1.61231	-1.00565	1.66299	-0.604726	0.545361	0.99999
LOC107374460	19.8779	-0.731123	0.506272	-1.44413	0.148702	0.99999
grk7	1.5979	0.052811	1.56668	0.0337088	0.973109	0.99999
svopl	0.938673	0.0562381	1.99877	0.0281363	0.977553	0.99999
LOC107374464	6.02285	0.305304	0.840118	0.363406	0.716301	0.99999
LOC107374466	0.989673	1.46732	1.88449	0.778632	0.436197	0.99999
LOC107374467	394.531	-0.216319	0.135097	-1.60121	0.109331	0.99999
LOC107374468	1.15991	-0.139761	1.68261	-0.0830619	0.933802	0.99999
LOC107374469	3.26809	-0.0168347	1.22599	-0.0137315	0.989044	0.99999
VPS8	21.0122	0.130541	0.457015	0.285637	0.775156	0.99999
LOC107374470	39.6132	0.472716	0.336408	1.40518	0.159967	0.99999
LOC107374471	6.56085	0.426187	0.955904	0.445847	0.655708	0.99999
LOC107374472	1.4933	-1.55352	1.70354	-0.911939	0.361801	0.99999
LOC107374474	30.2582	-0.0902621	0.391535	-0.230534	0.817677	0.99999
LOC107374475	133.264	0.129838	0.198018	0.655691	0.512023	0.99999
LOC107374477	50.0947	0.478103	0.3794	1.26016	0.207613	0.99999
LOC107374478	27.6649	0.0907894	0.40803	0.222507	0.823919	0.99999
LOC107374481	167.186	-0.075348	0.209018	-0.360485	0.718484	0.99999
alkbh3	14.9877	-0.408027	0.680811	-0.599325	0.548956	0.99999
LOC107374483	19.7894	0.152951	0.480854	0.318083	0.750422	0.99999
XLOC-003033	1.55754	-1.03503	1.67136	-0.619276	0.535735	0.99999
LOC107374488	0.814681	-1.36772	2.28928	-0.597445	0.55021	0.99999
LOC107374487	9.89733	0.0328609	0.660926	0.0497195	0.960346	0.99999
LOC107374486	5.4453	0.646208	0.857476	0.753616	0.45108	0.99999
fam214a	44.7122	0.160108	0.319294	0.501444	0.616059	0.99999
LOC107374491	2.359	-0.406433	1.26424	-0.321483	0.747844	0.99999
LOC107374492	1.91438	1.4743	1.89179	0.779318	0.435793	0.99999
LOC107374493	6.7536	-0.220183	0.860165	-0.255978	0.797968	0.99999
LOC107374495	1.21444	-1.09213	1.87251	-0.583243	0.55973	0.99999
GLCCI1	28.4405	0.230098	0.393542	0.584684	0.55876	0.99999
GCC2	74.5839	0.121628	0.255296	0.476422	0.633774	0.99999
LOC107374503	4.87285	0.572543	0.915887	0.625125	0.531889	0.99999
tmem223	4.13719	-0.323593	1.38469	-0.233694	0.815223	0.99999
LOC107374504	3.44779	0.716617	1.15819	0.618739	0.536089	0.99999
LOC107374506	3.94021	0.511946	1.02678	0.498592	0.618067	0.99999
LOC107374510	2.31385	0.0873358	1.51091	0.0578035	0.953905	0.99999
LOC107374509	11.7988	-0.238177	0.617804	-0.385521	0.699851	0.99999
map1s	148.312	-0.256977	0.201283	-1.2767	0.20171	0.99999
LOC107374512	115.895	0.161845	0.267772	0.604413	0.545569	0.99999
LOC107374513	5.28872	-0.868683	0.994249	-0.873708	0.382277	0.99999
LOC107374518	1.40365	-0.743262	1.74565	-0.42578	0.670268	0.99999
LOC107374521	3.40746	-0.327223	1.13554	-0.288166	0.77322	0.99999
PANX1 (2 OF 3)	10.3831	0.56918	0.654187	0.870057	0.384269	0.99999
stub1	15.1458	0.0559508	0.587064	0.095306	0.924072	0.99999
NR2F6 (1 OF 2)	14.2447	-0.238694	0.564658	-0.422723	0.672498	0.99999
LOC107374525	94.9311	-0.0721201	0.237439	-0.303741	0.761325	0.99999
LOC107374526	0.92953	-2.09184	2.17348	-0.962435	0.335831	0.99999
LOC107374528	0.787903	-0.579408	2.0956	-0.276488	0.782173	0.99999
dcxr	19.2124	0.265044	0.481914	0.549982	0.582332	0.99999
LOC107374530	0.838585	0.135207	2.37473	0.0569355	0.954597	0.99999
LOC107374532	0.875733	-0.781719	2.06654	-0.378274	0.705227	0.99999
LOC107374533	1.23761	-0.256984	1.65358	-0.155411	0.876497	0.99999
LOC107374534	0.941061	-0.687709	2.17969	-0.315508	0.752376	0.99999
LOC107374535	21.3575	-0.101549	0.458895	-0.221291	0.824866	0.99999
LOC107374536	30.3285	-0.0143288	0.386241	-0.0370982	0.970407	0.99999
Nfu-g-1-009929	13.1095	-0.361349	0.611577	-0.590848	0.554622	0.99999
LOC107374540	9.03069	0.174605	0.703788	0.248093	0.804062	0.99999
col6a3	71.8212	-0.342605	0.270111	-1.26838	0.204661	0.99999
LOC107374543	6.82788	-0.484451	0.83434	-0.58064	0.561483	0.99999
LOC107374544	15.6494	-0.0716646	0.54044	-0.132604	0.894506	0.99999
LOC107374548	3.0142	0.590476	1.11067	0.531638	0.594976	0.99999
AP1S1	22.9729	-0.347993	0.468866	-0.742201	0.457966	0.99999
LOC107374550	6.40056	0.591633	0.883548	0.669611	0.503106	0.99999
pnkp	80.6685	-0.23839	0.248722	-0.958459	0.337831	0.99999
sub1	16.1936	-0.131389	0.551342	-0.238307	0.811643	0.99999
LOC107374559	6.00602	0.374108	0.900961	0.415232	0.677972	0.99999
LOC107374560	94.4666	-0.228495	0.233314	-0.979344	0.32741	0.99999
LOC107374561	13.908	0.30834	0.552533	0.558047	0.576812	0.99999
LOC107374566	21.6234	0.117223	0.454872	0.257706	0.796634	0.99999
LOC107374569	1.10775	-1.14944	1.9165	-0.599757	0.548668	0.99999
LOC107374568	1.01594	-0.153814	1.94126	-0.0792343	0.936846	0.99999
LOC107374573	18.2997	-0.0710702	0.493707	-0.143952	0.885538	0.99999
fars2	12.2519	0.427632	0.585708	0.730112	0.465322	0.99999
LOC107374574	3.92043	0.569442	1.06418	0.535099	0.592582	0.99999
LOC107374577	21.895	-0.389684	0.557367	-0.699152	0.484457	0.99999
XLOC-003119	2.68874	-0.983198	1.39074	-0.706961	0.47959	0.99999
LOC107374578	6.09531	-1.6298	0.974753	-1.67201	0.0945221	0.99999
XLOC-003122	12.8498	-0.438398	0.600041	-0.730613	0.465015	0.99999
LOC107374580	1.83517	-0.00343672	1.75908	-0.00195371	0.998441	0.99999
LOC107374582	16.9993	-0.250125	0.53049	-0.471499	0.637285	0.99999
LOC107374584	1.75869	1.10943	1.9014	0.583484	0.559568	0.99999
LOC107374586	7.0809	0.459817	0.796243	0.577483	0.563613	0.99999
HDAC3	25.9585	0.308212	0.41129	0.749379	0.453629	0.99999
LOC107374592	43.782	-0.0281194	0.325832	-0.0863005	0.931228	0.99999
LOC107374594	1.55206	1.50307	1.82551	0.823372	0.410296	0.99999
LOC107374597	32.3416	-0.237499	0.426858	-0.556389	0.577945	0.99999
LOC107374601	6.24815	-0.0898875	0.821343	-0.10944	0.912854	0.99999
LOC107374602	17.0087	-0.0443789	0.533182	-0.083234	0.933665	0.99999
LOC107374603	2.42629	-0.271825	1.32741	-0.204779	0.837745	0.99999
Nfu-g-1-014329	23.6573	-0.361467	0.442671	-0.816559	0.414181	0.99999
LOC107374605	1.82069	2.10636	1.81737	1.15902	0.246449	0.99999
LOC107372524	7.83869	0.343231	0.753458	0.45554	0.648721	0.99999
LOC107372523	310.6	-0.143605	0.152188	-0.943599	0.345375	0.99999
LOC107372525	6.46964	0.296419	0.806669	0.367461	0.713275	0.99999
LOC107372532	4.11159	1.84619	1.04302	1.77005	0.0767193	0.99999
LOC107372531	1.57395	0.533747	1.4934	0.357403	0.72079	0.99999
LOC107372537	4.50874	-1.0121	1.12609	-0.898772	0.368774	0.99999
LOC107372538	3.73887	-1.72718	1.17078	-1.47524	0.140148	0.99999
usp48	11.5137	0.253591	0.618103	0.410273	0.681606	0.99999
LOC107372541	35.0022	0.323027	0.3659	0.882829	0.377329	0.99999
gfi1b	0.852004	2.23967	2.18719	1.024	0.305837	0.99999
LOC107372545	2.7662	-0.0821419	1.24632	-0.0659074	0.947452	0.99999
LOC107372546	84.2959	-0.078447	0.254581	-0.308142	0.757974	0.99999
LOC107372551	2.27818	0.0917602	1.3315	0.0689147	0.945058	0.99999
si:busm1-180o5.3	35.2781	0.246866	0.361908	0.682124	0.495161	0.99999
LOC107372555	23.5579	-0.656301	0.45202	-1.45193	0.146521	0.99999
LOC107372553	14.1659	-0.152007	0.600011	-0.25334	0.800006	0.99999
LOC107372557	24.6439	-0.0947088	0.430242	-0.220129	0.82577	0.99999
LOC107372558	14.2294	-0.129365	0.591889	-0.218563	0.82699	0.99999
KIAA1549 (2 OF 2)	6.3482	0.429749	0.803584	0.53479	0.592795	0.99999
LOC107372563	17.5431	0.108459	0.501504	0.216269	0.828778	0.99999
LOC107372562	2.21438	-0.339858	1.32014	-0.25744	0.796839	0.99999
LOC107372564	41.0061	0.373776	0.331076	1.12897	0.258909	0.99999
LOC107372565	1.98866	-0.295208	1.40774	-0.209703	0.833899	0.99999
LOC107372568	0.861838	0.574419	2.14325	0.268013	0.788689	0.99999
abcd3	11.886	0.170569	0.594089	0.287109	0.774029	0.99999
Nfu-g-1-019336	390.782	-0.378211	0.189011	-2.00101	0.0453918	0.99999
TPPP	657.575	-0.218792	0.11717	-1.8673	0.0618597	0.99999
LOC107372571	208.803	-0.159784	0.168888	-0.946093	0.344101	0.99999
LOC107372574	4.40823	0.0696422	1.06804	0.0652055	0.94801	0.99999
LOC107372770	14.9372	-0.0283015	0.55316	-0.0511633	0.959195	0.99999
LOC107372597	25.2603	-0.0802055	0.437784	-0.183208	0.854635	0.99999
LOC107372598	150.261	-0.0968788	0.198479	-0.488107	0.625474	0.99999
LOC107372601	1.95153	-0.195819	1.75815	-0.111378	0.911317	0.99999
LOC107372602	11.2084	-0.612797	0.647792	-0.945978	0.34416	0.99999
LOC107372604	1.76518	0.00716664	1.47477	0.00485951	0.996123	0.99999
wdr45b	18.6089	-0.212424	0.508777	-0.417519	0.676299	0.99999
LOC107372608	32.7242	-0.379576	0.394098	-0.963152	0.335471	0.99999
LOC107372607	11.4922	-0.771389	0.646189	-1.19375	0.232575	0.99999
LOC107372609	2.1139	-2.24712	1.59112	-1.41229	0.157866	0.99999
LOC107372610	27.4522	-0.3815	0.422198	-0.903603	0.366206	0.99999
LOC107372611	66.0653	0.0623355	0.270146	0.230747	0.817511	0.99999
LOC107372614	1.90716	-1.27884	1.58401	-0.807343	0.419469	0.99999
LOC107372621	11.7568	-1.01383	0.660602	-1.5347	0.124856	0.99999
LOC107372626	3.34016	0.282376	1.1394	0.247829	0.804267	0.99999
LOC107372628	5.52338	-1.1095	1.00408	-1.10499	0.269162	0.99999
LOC107372630	3.44152	0.44015	1.2737	0.345568	0.729668	0.99999
LOC107372633	23.1181	-0.543714	0.452987	-1.20029	0.230028	0.99999
LOC107372636	1.87199	1.22923	1.47171	0.835239	0.403583	0.99999
LOC107372638	5.49142	0.154046	0.866979	0.177681	0.858973	0.99999
LOC107372640	1.09908	-0.78022	1.89911	-0.410834	0.681195	0.99999
LOC107372642	2.79443	-0.851567	1.23284	-0.690733	0.489733	0.99999
LOC107372643	4.4365	0.271941	0.955983	0.284462	0.776056	0.99999
LOC107372645	13.4147	-0.600516	0.618507	-0.970912	0.331592	0.99999
LOC107372648	7.14034	-0.213943	0.843869	-0.253527	0.799861	0.99999
LOC107372646	2.26314	-0.276307	1.68026	-0.164443	0.869382	0.99999
LOC107372650	10.7082	-0.529891	0.691218	-0.766605	0.443317	0.99999
LOC107372652	5.59356	-0.475425	0.947973	-0.501518	0.616007	0.99999
LOC107372651	42.3283	-0.323367	0.341503	-0.946895	0.343692	0.99999
LOC107372654	1.27519	-0.11161	1.73442	-0.0643502	0.948691	0.99999
LOC107372657	4.52606	2.0701	0.986065	2.09936	0.0357854	0.99999
LOC107372655	59.2954	-0.128621	0.284935	-0.451407	0.651696	0.99999
Nfu-g-1-019251	2.642	-0.576493	1.26852	-0.454462	0.649497	0.99999
LOC107372658	16.809	-0.635361	0.537835	-1.18133	0.237471	0.99999
LOC107372659	2.12625	-0.166485	1.31426	-0.126676	0.899197	0.99999
LOC107372665	7.35508	0.508935	0.76703	0.663514	0.507001	0.99999
LOC107372666	0.890788	-2.02133	2.20482	-0.916778	0.359259	0.99999
fam187b	1.03186	-0.721487	1.99158	-0.362268	0.717152	0.99999
LOC107372669	13.4844	-0.166138	0.568882	-0.292043	0.770254	0.99999
LOC107372672	0.915738	0.645885	2.23056	0.289562	0.772151	0.99999
FAM35A	8.64892	0.200093	0.699185	0.286181	0.774739	0.99999
epcam	1.52594	2.60163	2.30126	1.13053	0.258254	0.99999
LOC107372678	20.6871	0.332515	0.51704	0.643114	0.52015	0.99999
LOC107372679	15.0184	0.251033	0.599965	0.418413	0.675645	0.99999
LOC107372682	8.17559	-0.0598977	0.778015	-0.0769879	0.938633	0.99999
LOC107372681	16.991	0.0344527	0.504332	0.0683135	0.945536	0.99999
LOC107372683	29.2361	-0.272891	0.401977	-0.678873	0.497218	0.99999
LOC107372689	190.153	0.00626695	0.173331	0.0361559	0.971158	0.99999
LOC107372692	13.8119	-0.108919	0.578449	-0.188295	0.850645	0.99999
LOC107372693	2.25653	-0.721595	1.35301	-0.533325	0.593809	0.99999
LOC107372694	1.26558	-0.703532	1.78891	-0.393274	0.694117	0.99999
LOC107372697	1.30077	0.497549	1.61012	0.309013	0.757311	0.99999
LOC107372699	5.12414	-0.710656	0.962065	-0.738677	0.460103	0.99999
LOC107372700	10.9387	-0.348995	0.650907	-0.536167	0.591843	0.99999
LOC107372702	1.40458	1.85265	1.60521	1.15415	0.248439	0.99999
LOC107372705	0.966853	0.347133	1.79143	0.193774	0.846353	0.99999
Nfu-g-1-017860	27.7188	0.184877	0.402013	0.459878	0.645603	0.99999
LOC107372708	1.49901	2.03281	1.65847	1.22572	0.220306	0.99999
oraov1	22.1414	-0.316904	0.457912	-0.692063	0.488898	0.99999
LOC107372711	0.87453	1.84611	1.98602	0.929554	0.352602	0.99999
XLOC-003298	17.2702	-0.302534	0.511287	-0.59171	0.554045	0.99999
LOC107372712	11.8473	-0.580213	0.653872	-0.88735	0.374891	0.99999
PPDPFB	60.8727	0.0763453	0.290852	0.262489	0.792945	0.99999
LOC107372715	2.1469	0.680804	1.36837	0.497529	0.618816	0.99999
LOC107372717	63.3567	0.0846833	0.285032	0.297101	0.76639	0.99999
LOC107372718	31.6035	-0.0200076	0.394258	-0.0507474	0.959527	0.99999
LOC107372720	0.917765	0.092967	1.97887	0.0469797	0.962529	0.99999
LOC107372722	2.64776	0.552545	1.32326	0.417564	0.676266	0.99999
LOC107372727	5.73497	0.554807	0.927597	0.598113	0.549765	0.99999
LOC107372726	4.55131	-0.544331	0.959302	-0.567424	0.570426	0.99999
znf70	1.67321	0.466602	1.48824	0.313526	0.753881	0.99999
mif	15.2535	0.511494	0.525	0.974274	0.329921	0.99999
LOC107372733	145.508	-0.204649	0.261821	-0.781638	0.434427	0.99999
LOC107372735	5.1268	-0.500673	0.908389	-0.551166	0.58152	0.99999
r3hdm4	36.7042	0.102845	0.352542	0.291723	0.770498	0.99999
LOC107372737	53.9523	-0.368046	0.351658	-1.0466	0.295282	0.99999
LOC107372738	6.29405	-0.10089	0.836456	-0.120616	0.903995	0.99999
LOC107372742	6.32303	1.30547	0.841694	1.551	0.120901	0.99999
Nfu-g-1-014788	136.049	0.0619275	0.203471	0.304356	0.760857	0.99999
LOC107372747	14.9313	0.167615	0.575727	0.291137	0.770946	0.99999
LOC107372744	30.3698	0.115442	0.406398	0.28406	0.776364	0.99999
trappc1	10.891	-0.681273	0.671193	-1.01502	0.310097	0.99999
LOC107372748	18.7422	-0.598722	0.570299	-1.04984	0.293792	0.99999
LOC107372749	20.4987	0.192012	0.46102	0.416495	0.677048	0.99999
LOC107372750	34.5498	0.348003	0.375094	0.927778	0.353523	0.99999
WACA	79.4863	-0.0248768	0.250288	-0.0993925	0.920827	0.99999
LOC107372754	2.27489	-0.44076	1.44633	-0.304744	0.760561	0.99999
LOC107372753	4.71167	-0.122897	0.975243	-0.126017	0.899718	0.99999
LOC107372755	1.27117	2.41151	1.76777	1.36416	0.172518	0.99999
Nfu-g-1-023805	16.7303	-0.482039	0.548597	-0.878677	0.379576	0.99999
LOC107372759	1.71857	0.655025	1.94654	0.336507	0.736488	0.99999
LOC107372761	7.92602	-0.407334	0.806176	-0.505267	0.613372	0.99999
LOC107372763	3.65204	0.11885	1.05441	0.112717	0.910255	0.99999
LOC107372765	7.57966	-0.237341	0.803275	-0.295467	0.767637	0.99999
LOC107372766	40.3193	-0.154387	0.356923	-0.432548	0.665343	0.99999
LOC107372767	2.33623	1.38241	1.45548	0.9498	0.342214	0.99999
LOC107372769	4.70285	-0.835841	0.961845	-0.868998	0.384848	0.99999
LOC107372771	36.8499	-0.113675	0.361876	-0.314127	0.753424	0.99999
LOC107372774	10.8619	0.00884818	0.753383	0.0117446	0.990629	0.99999
LOC107372772	43.0213	-0.102265	0.33842	-0.302185	0.762511	0.99999
LOC107372775	2.69927	1.32416	1.28509	1.0304	0.302822	0.99999
LOC107372776	5.5168	1.92231	1.13749	1.68996	0.0910354	0.99999
BBS2	5.3136	-1.52919	0.988663	-1.54673	0.121929	0.99999
LOC107372781	1.36678	2.54968	1.64488	1.55007	0.121124	0.99999
Nfu-g-1-016198	196.231	-0.308844	0.190548	-1.62082	0.105055	0.99999
LOC107372784	234.545	-0.21439	0.163651	-1.31004	0.190182	0.99999
LOC107372783	54.7642	-0.300447	0.297296	-1.0106	0.312209	0.99999
LOC107372809	2.90263	-0.719097	1.20202	-0.598241	0.549679	0.99999
chsy1	6.50554	-0.469653	0.849759	-0.552689	0.580476	0.99999
LOC107372810	1.26459	1.37798	1.70469	0.808343	0.418893	0.99999
LOC107372811	0.825009	1.99983	2.02383	0.988138	0.323085	0.99999
LOC107372813	1.0213	-0.73624	1.92003	-0.383452	0.701385	0.99999
LOC107372815	9.82416	0.268665	0.777585	0.345512	0.729709	0.99999
LOC107372817	2.57703	-1.11539	1.28038	-0.871143	0.383676	0.99999
LOC107372820	1.71995	1.84402	2.00518	0.919632	0.357765	0.99999
LOC107372821	4.33088	-1.64156	1.05801	-1.55155	0.120769	0.99999
SH2B1	71.1549	-0.0669176	0.263214	-0.254232	0.799316	0.99999
LOC107372823	5.44998	0.503573	0.873257	0.57666	0.564169	0.99999
LOC107372827	8.3769	0.219678	0.710626	0.309133	0.757221	0.99999
LOC107372828	16.7763	-0.259813	0.516646	-0.502884	0.615046	0.99999
LOC107372830	78.7004	-0.174545	0.255847	-0.682223	0.495098	0.99999
LOC107372834	4.82207	-0.678646	0.940987	-0.721207	0.470782	0.99999
lta4h	8.75065	0.304645	0.713053	0.42724	0.669204	0.99999
LOC107372837	65.2308	-0.11343	0.277677	-0.408495	0.68291	0.99999
LOC107372838	0.787687	-0.601164	2.10798	-0.285185	0.775502	0.99999
LOC107372839	1.62541	-0.680187	1.53452	-0.443258	0.657579	0.99999
LOC107372843	4.52863	-0.152795	1.01444	-0.15062	0.880276	0.99999
LOC107372844	14.7015	-0.166645	0.559247	-0.297981	0.765718	0.99999
LOC107372845	4.42381	0.102823	0.958236	0.107304	0.914548	0.99999
LOC107372846	7.65789	-0.224498	0.782639	-0.286847	0.774229	0.99999
LOC107372847	8.80504	-0.686657	0.729925	-0.940722	0.346847	0.99999
LOC107372850	38.8738	0.00330323	0.345177	0.00956966	0.992365	0.99999
LOC107372853	0.861622	0.393274	2.0901	0.188161	0.850751	0.99999
LOC107372854	11.0846	-0.0636096	0.645324	-0.09857	0.92148	0.99999
LOC107372855	1.36302	-0.359802	1.89649	-0.18972	0.849528	0.99999
LOC107372856	1.29042	0.531186	1.61292	0.329333	0.741904	0.99999
LOC107372857	2.0356	0.592794	1.32503	0.447381	0.6546	0.99999
LOC107372859	1.29072	0.749004	1.61995	0.462361	0.643822	0.99999
LOC107372864	2.91851	-1.24662	1.36526	-0.913099	0.36119	0.99999
LOC107372868	9.85071	0.309088	0.652304	0.47384	0.635614	0.99999
MRPS26	8.47758	-0.284067	0.80465	-0.353031	0.724065	0.99999
LOC107372875	0.78747	-0.587834	2.13127	-0.275815	0.78269	0.99999
Nfu-g-1-007905	32.3088	-0.0549692	0.405265	-0.135638	0.892108	0.99999
LOC107372880	23.2349	0.146896	0.432959	0.339284	0.734396	0.99999
CABZ01013481.2	9.7091	0.00497022	0.743109	0.00668841	0.994663	0.99999
LOC107372882	17.4113	-0.420943	0.512982	-0.820579	0.411886	0.99999
LOC107372883	26.4856	-0.242578	0.472989	-0.512862	0.608048	0.99999
FBXO33	58.2411	0.165953	0.284049	0.584243	0.559057	0.99999
XLOC-003433	50.6498	0.303701	0.302978	1.00239	0.316156	0.99999
LOC107372890	165.115	0.224692	0.182792	1.22922	0.218988	0.99999
LOC107372891	1.83157	-0.84019	1.63516	-0.513828	0.607372	0.99999
LOC107372893	41.9868	-0.300974	0.344652	-0.873268	0.382517	0.99999
LOC107372892	20.3272	0.401534	0.46722	0.859411	0.390114	0.99999
LOC107372894	43.2494	0.156842	0.338063	0.463943	0.642688	0.99999
LOC107372898	4.37381	-0.717415	1.0754	-0.667115	0.504698	0.99999
LOC107372901	4.78896	1.29586	3.96575	0.326763	0.743847	0.99999
LOC107372902	5.20073	-0.65978	0.940735	-0.701345	0.483088	0.99999
LOC107372903	1.46031	-0.734933	1.73743	-0.422999	0.672296	0.99999
LOC107372904	1.04506	0.479694	1.77356	0.270469	0.786799	0.99999
LOC107372905	4.60782	-0.0675274	0.955559	-0.0706679	0.943662	0.99999
LOC107372909	1.21294	0.686501	1.64247	0.417968	0.675971	0.99999
LOC107372910	21.766	-0.163368	0.48695	-0.335492	0.737254	0.99999
LOC107372913	0.87453	1.84611	1.98602	0.929554	0.352602	0.99999
LOC107372912	13.9743	0.245579	0.558322	0.439852	0.660044	0.99999
nup50	27.1909	-0.407357	0.45948	-0.886562	0.375315	0.99999
LOC107372915	15.5599	-0.179577	0.555168	-0.323465	0.746343	0.99999
LOC107372916	42.7007	-0.237731	0.342018	-0.695083	0.487003	0.99999
ik	8.43785	0.197972	0.761544	0.259961	0.794894	0.99999
LOC107372921	6.51966	0.139494	0.811546	0.171887	0.863526	0.99999
LOC107372922	4.68408	1.51079	0.936814	1.61269	0.106812	0.99999
LOC107372923	8.79468	0.420999	0.768032	0.548153	0.583587	0.99999
LOC107372924	11.1734	-0.639272	0.65589	-0.974663	0.329728	0.99999
psmb2	27.3497	-0.0839985	0.420535	-0.199742	0.841683	0.99999
LOC107372927	4.81996	0.30079	0.907499	0.331449	0.740305	0.99999
LOC107372928	4.8505	-0.191575	0.936887	-0.20448	0.837978	0.99999
LOC107372933	13.0788	-0.671886	0.608276	-1.10457	0.269344	0.99999
LOC107372934	4.67904	0.715954	0.916005	0.781605	0.434447	0.99999
LOC107372936	10.0232	0.246815	0.654525	0.377091	0.706106	0.99999
LOC107372935	19.3006	0.481943	0.482565	0.99871	0.317935	0.99999
LOC107372937	7.48282	-0.156945	0.775827	-0.202294	0.839687	0.99999
LOC107372939	10.4024	-0.253965	0.659	-0.38538	0.699956	0.99999
LOC107372941	1.43114	1.4843	1.56041	0.951224	0.341491	0.99999
LOC107372942	20.8457	-0.0741298	0.460648	-0.160925	0.872153	0.99999
LOC107372945	65.7209	0.283412	0.266656	1.06284	0.287855	0.99999
LOC107372950	1.55967	-0.0360477	1.50465	-0.0239575	0.980886	0.99999
LOC107372952	17.5044	-0.189741	0.554481	-0.342196	0.732203	0.99999
ZBTB8B	10.3442	-0.110925	0.657457	-0.168718	0.866018	0.99999
LOC107372955	41.0536	-0.402009	0.367775	-1.09309	0.274356	0.99999
LOC107372956	62.3514	-0.0905676	0.288768	-0.313635	0.753799	0.99999
LOC107372958	1.99473	-0.33225	1.58478	-0.209651	0.83394	0.99999
polr3h	20.2392	0.179956	0.462671	0.38895	0.697313	0.99999
LOC107372961	1.71247	0.468902	1.45839	0.32152	0.747817	0.99999
LOC107372963	5.44841	-0.417346	0.913397	-0.456917	0.647731	0.99999
LOC107372964	10.6215	0.12692	0.664733	0.190933	0.848578	0.99999
LOC107372965	61.5865	-0.0247495	0.282172	-0.0877108	0.930107	0.99999
LOC107372967	9.32383	0.722139	0.721351	1.00109	0.316783	0.99999
LOC107372968	3.91692	0.269091	1.15598	0.232782	0.815931	0.99999
LOC107372970	1.78484	-2.36927	1.78208	-1.32949	0.183686	0.99999
LOC107372972	12.1286	-0.0513246	0.608225	-0.0843842	0.932751	0.99999
LOC107372971	14.6464	0.0720303	0.548407	0.131345	0.895503	0.99999
LOC107372978	22.6526	0.600453	0.473155	1.26904	0.204426	0.99999
LOC107372979	6.91225	-0.430346	0.804476	-0.53494	0.592691	0.99999
LOC107372982	2.06197	0.406176	1.31292	0.309369	0.757041	0.99999
LOC107372981	14.3612	0.40064	0.567923	0.705448	0.480531	0.99999
LOC107372985	47.3694	-0.00794354	0.315562	-0.0251727	0.979917	0.99999
LOC107373027	21.6723	-0.135207	0.458467	-0.294911	0.768062	0.99999
LOC107373028	19.7057	-0.106791	0.536392	-0.199092	0.842191	0.99999
mtch2	8.06782	0.218331	0.731092	0.298636	0.765218	0.99999
LOC107373031	1.2503	0.613318	1.70268	0.360207	0.718692	0.99999
ptpro	31.0718	-0.208703	0.412534	-0.505905	0.612923	0.99999
LOC107373035	4.4912	1.12274	0.935542	1.2001	0.230101	0.99999
LOC107373043	5.53094	1.68334	0.844979	1.99217	0.0463523	0.99999
LOC107373042	1.97194	0.053137	1.35429	0.039236	0.968702	0.99999
acbd4	37.4453	-0.2697	0.366729	-0.73542	0.462084	0.99999
LOC107373046	3.23808	-0.155062	1.14531	-0.135389	0.892304	0.99999
LOC107373047	3.84671	0.210008	1.06439	0.197305	0.843589	0.99999
LOC107373050	33.8438	0.279439	0.368376	0.758569	0.448111	0.99999
LOC107373055	0.798977	0.0222812	2.11615	0.0105291	0.991599	0.99999
LOC107373056	6.99482	-0.476459	0.834271	-0.571108	0.567926	0.99999
LOC107373057	2.54201	-0.628121	1.26693	-0.495782	0.620048	0.99999
LOC107373058	0.940802	1.48906	1.9132	0.77831	0.436386	0.99999
LOC107373060	1.12092	-2.28959	2.32509	-0.984735	0.324754	0.99999
LOC107373061	51.1509	-0.193518	0.305111	-0.634255	0.525915	0.99999
LOC107373063	126.592	0.220834	0.204349	1.08067	0.279844	0.99999
LOC107373078	37.398	0.0781128	0.378002	0.206647	0.836286	0.99999
LOC107373079	20.5705	-0.173785	0.468036	-0.371307	0.710409	0.99999
LOC107373081	0.903913	-0.851594	2.00337	-0.425082	0.670777	0.99999
LOC107373086	4.97646	-0.30134	0.949957	-0.317214	0.751081	0.99999
LOC107373091	3.61153	-0.813256	1.0939	-0.743444	0.457213	0.99999
LOC107373092	7.58437	-0.569989	0.776601	-0.733954	0.462977	0.99999
LOC107373096	3.14895	-0.243457	1.28912	-0.188856	0.850206	0.99999
LOC107373100	2.91753	-0.218614	1.21299	-0.180228	0.856974	0.99999
LOC107373099	2.181	-0.741704	1.34912	-0.549769	0.582478	0.99999
LOC107373101	6.75671	0.654435	0.767339	0.852862	0.393736	0.99999
LOC107373102	10.5854	0.0847991	0.634932	0.133556	0.893754	0.99999
LOC107373103	11.8097	0.12499	0.60588	0.206296	0.83656	0.99999
LOC107373104	1.4872	3.537	2.50219	1.41356	0.15749	0.99999
LOC107373107	1.12066	0.158417	1.81239	0.0874078	0.930347	0.99999
LOC107373106	16.117	0.110207	0.523307	0.210598	0.833201	0.99999
LOC107373105	6.54275	-0.516152	0.844914	-0.610892	0.541271	0.99999
LOC107373110	19.3676	0.102303	0.474043	0.215809	0.829137	0.99999
LOC107373111	7.63786	0.202048	0.761771	0.265235	0.790828	0.99999
LOC107373112	1.12584	1.05985	1.91124	0.554537	0.579211	0.99999
LOC107373113	23.7272	-0.0101371	0.433258	-0.0233973	0.981333	0.99999
LOC107373114	24.9872	-0.117263	0.426557	-0.274906	0.783388	0.99999
LOC107373115	9.77275	0.0123418	0.671115	0.01839	0.985328	0.99999
LOC107373119	19.2425	-0.219665	0.551199	-0.398522	0.690245	0.99999
LOC107373120	0.980314	-0.930021	1.9961	-0.465918	0.641274	0.99999
mlkl	1.0439	0.128998	1.74309	0.0740053	0.941006	0.99999
LOC107373001	4.24137	-0.365213	0.986928	-0.37005	0.711345	0.99999
xrcc2	1.31604	-0.245849	1.6373	-0.150155	0.880643	0.99999
eci2	17.5071	-0.223393	0.512767	-0.435661	0.663083	0.99999
LOC107373015	17.8647	-0.19594	0.50339	-0.38924	0.697098	0.99999
LOC107373018	2.67165	-0.334977	1.24853	-0.268298	0.78847	0.99999
LOC107373020	9.05752	-0.464446	0.814876	-0.569959	0.568706	0.99999
LOC107373130	1.11061	-0.396394	1.87729	-0.211153	0.832768	0.99999
LOC107373133	1.87063	-0.235107	1.43905	-0.163376	0.870222	0.99999
LOC107373134	1.96232	-0.00421876	1.3744	-0.00306953	0.997551	0.99999
XLOC-003637	20.5373	0.233073	0.470328	0.495554	0.620209	0.99999
LOC107373135	6.08583	0.0815685	0.838863	0.097237	0.922538	0.99999
LOC107373140	0.860245	0.407248	2.22991	0.18263	0.855088	0.99999
BX511270.1	5.4228	-0.0423675	0.946839	-0.0447462	0.96431	0.99999
LOC107373142	3.60883	0.386311	1.02597	0.376533	0.70652	0.99999
LOC107373147	5.20837	0.307253	0.941877	0.326214	0.744263	0.99999
LOC107373146	4.60046	-2.31604	1.18865	-1.94845	0.0513611	0.99999
SI:CH211-193K19.2	2.61902	0.330006	1.20464	0.273946	0.784126	0.99999
LOC107373153	20.8249	-0.486228	0.508562	-0.956085	0.339029	0.99999
Nfu-g-1-004898	11.12	-0.255725	0.631694	-0.404825	0.685606	0.99999
LOC107373155	1.11061	-0.396394	1.87729	-0.211153	0.832768	0.99999
LOC107373158	6.30978	0.32132	0.829601	0.387318	0.698521	0.99999
txnip	5.14841	-0.440975	1.29468	-0.340606	0.7334	0.99999
LOC107373162	7.78957	0.6477	0.750126	0.863455	0.387887	0.99999
LOC107373166	35.4344	0.427632	0.349979	1.22188	0.221754	0.99999
XLOC-003670	41.2654	0.084515	0.333821	0.253174	0.800133	0.99999
LOC107373169	1.56447	1.64083	2.10988	0.777688	0.436753	0.99999
tcaf1	11.0928	0.216191	0.626057	0.345321	0.729853	0.99999
LOC107373172	35.5616	0.303006	0.354613	0.85447	0.392844	0.99999
LOC107373173	23.3588	-0.413038	0.458682	-0.900487	0.367861	0.99999
LOC107373174	54.387	-0.313022	0.314261	-0.996058	0.319222	0.99999
LOC107373178	78.0437	-0.14281	0.254445	-0.561261	0.57462	0.99999
LOC107373179	2.28108	-0.337757	1.27479	-0.264951	0.791047	0.99999
plekho2	5.07645	-0.707815	0.935988	-0.756223	0.449515	0.99999
pop4	11.0459	-0.0423829	0.639292	-0.0662967	0.947142	0.99999
LOC107373183	2.44042	-0.0526474	1.46982	-0.0358189	0.971427	0.99999
Nfu-g-1-017001	17.57	-0.172169	0.52064	-0.330688	0.74088	0.99999
LOC107373189	23.7078	-0.399457	0.453869	-0.880114	0.378797	0.99999
LOC107373191	9.10285	-0.905847	0.758157	-1.1948	0.232165	0.99999
LOC107373192	14.8539	0.629001	0.568193	1.10702	0.268285	0.99999
LOC107373194	9.53033	-0.265046	0.684155	-0.387406	0.698456	0.99999
LOC107373197	9.65142	0.126756	0.731127	0.173371	0.86236	0.99999
LOC107373198	0.797599	-0.384564	2.09034	-0.183972	0.854035	0.99999
LOC107373201	39.9456	-0.141843	0.342524	-0.414111	0.678793	0.99999
LOC107373202	2.37169	0.00802022	1.24489	0.00644252	0.99486	0.99999
LOC107373207	4.13045	-1.54461	1.10475	-1.39816	0.162065	0.99999
LOC107373210	1.70122	-0.91498	1.49837	-0.610652	0.54143	0.99999
LOC107373212	13.8985	0.417421	0.558991	0.74674	0.45522	0.99999
Nfu-g-1-023986	48.2514	-0.423347	0.316983	-1.33555	0.181697	0.99999
LOC107373215	5.07446	-0.975388	0.996228	-0.97908	0.32754	0.99999
lsm10	8.16129	-1.16976	0.855442	-1.36743	0.171489	0.99999
ulk2	49.0996	0.0235958	0.320504	0.073621	0.941312	0.99999
LOC107373220	1.0709	-0.679723	1.94472	-0.349522	0.726697	0.99999
LOC107373221	26.9925	0.158738	0.410006	0.387159	0.698638	0.99999
LOC107373222	60.7897	-0.0525392	0.290358	-0.180946	0.85641	0.99999
LOC107373224	19.0102	-0.155215	0.50241	-0.308942	0.757366	0.99999
LOC107373227	4.04888	-0.167649	1.08628	-0.154333	0.877347	0.99999
LOC107373226	3.54849	-0.137391	1.18663	-0.115783	0.907825	0.99999
LOC107373228	2.07512	-0.603337	1.3711	-0.440039	0.659909	0.99999
LOC107373229	140.171	-0.0713022	0.199936	-0.356626	0.721372	0.99999
LOC107373231	18.6209	-0.109218	0.491932	-0.222019	0.824299	0.99999
LOC107373233	4.2419	-1.05113	1.04862	-1.00239	0.316155	0.99999
LOC107373238	9.86541	0.236282	0.652225	0.362271	0.71715	0.99999
LOC107373240	4.37954	-0.0658077	1.07263	-0.0613518	0.951079	0.99999
LOC107373242	11.5366	0.211857	0.604134	0.350679	0.725829	0.99999
LOC107373243	2.71651	-0.81214	1.23606	-0.657041	0.511154	0.99999
ZBTB1	6.41243	-0.598877	0.871517	-0.687167	0.491978	0.99999
zbtb25	6.5552	-0.172144	0.815814	-0.211009	0.83288	0.99999
LOC107373249	0.825442	2.16083	2.05249	1.05278	0.292441	0.99999
LOC107373251	3.13422	2.12302	1.21794	1.74313	0.0813112	0.99999
LOC107373253	7.48191	0.255432	0.756375	0.337706	0.735585	0.99999
LOC107373256	4.9904	-0.406861	0.954179	-0.426399	0.669817	0.99999
LOC107373257	13.6962	0.263688	0.561886	0.46929	0.638862	0.99999
LOC107373260	42.7677	0.104824	0.332998	0.314788	0.752922	0.99999
LOC107373261	40.1975	-0.20366	0.381105	-0.534392	0.59307	0.99999
LOC107373262	6.74786	0.363136	0.784045	0.463157	0.643252	0.99999
LOC107373263	4.85636	0.093806	0.910314	0.103048	0.917925	0.99999
LOC107373264	4.81143	-0.198148	0.932769	-0.21243	0.831772	0.99999
Nfu-g-1-024201	19.5074	-0.56879	0.506216	-1.12361	0.261178	0.99999
LOC107373268	1.41493	1.85458	1.60194	1.15771	0.246983	0.99999
LOC107373280	4.60532	-0.865397	0.985155	-0.878437	0.379706	0.99999
LOC107373278	9.41786	-0.318372	0.68639	-0.463835	0.642766	0.99999
LOC107373284	7.90363	0.237885	0.732901	0.32458	0.745499	0.99999
ANKRD6B	9.14358	-0.159812	0.701054	-0.227959	0.819678	0.99999
LOC107373286	2.44893	-0.334675	1.30827	-0.255814	0.798094	0.99999
LOC107373290	2.12057	0.793774	1.58075	0.502149	0.615563	0.99999
LOC107373292	8.89548	0.242455	0.708216	0.342346	0.732091	0.99999
LOC107373294	12.1758	-0.0837889	0.635315	-0.131886	0.895075	0.99999
LOC107373295	8.62299	0.38353	0.707205	0.542318	0.5876	0.99999
LOC107373296	8.91641	-1.1536	0.808221	-1.42733	0.153485	0.99999
LOC107373297	5.58218	-0.150248	0.923783	-0.162644	0.870799	0.99999
ZNF467	15.8123	-0.266193	0.53092	-0.501379	0.616104	0.99999
LOC107373304	92.0044	-0.206396	0.235518	-0.87635	0.38084	0.99999
LOC107373305	1270.25	-0.25358	0.118887	-2.13295	0.0329289	0.99999
ap5s1	6.95513	-0.12298	0.827066	-0.148695	0.881794	0.99999
LOC107373310	12.2514	0.463306	0.62543	0.740779	0.458827	0.99999
LOC107373315	1.22851	-0.0961848	1.86806	-0.051489	0.958936	0.99999
LOC107373316	14.8122	0.0643774	0.536587	0.119976	0.904502	0.99999
LOC107373317	4.76342	1.05387	0.915389	1.15128	0.249618	0.99999
LOC107373318	1.09342	-0.277081	1.89659	-0.146095	0.883847	0.99999
LOC107373319	23.2894	0.161037	0.431171	0.373488	0.708785	0.99999
LOC107373321	0.801539	0.515357	2.12883	0.242085	0.808715	0.99999
asah1	4.86618	-1.81208	1.14513	-1.58242	0.113554	0.99999
LOC107373325	1.92972	0.664807	1.38948	0.478457	0.632325	0.99999
LOC107373333	19.9564	-0.616962	0.502054	-1.22888	0.219118	0.99999
LOC107373336	7.90376	-0.205435	0.739315	-0.277872	0.781111	0.99999
prpf38a	5.23233	-0.575258	0.982696	-0.585387	0.558287	0.99999
LOC107373341	1.98548	-0.555951	1.39124	-0.399609	0.689444	0.99999
LOC107373343	57.7711	-0.0792715	0.286429	-0.276757	0.781966	0.99999
LOC107373346	54.3347	-0.0230797	0.293127	-0.078736	0.937243	0.99999
polr3gl	1.40107	1.01642	1.64135	0.619258	0.535746	0.99999
XLOC-003831	5.19549	0.18062	0.916079	0.197166	0.843698	0.99999
Nfu-g-1-024392	27.0961	-0.114787	0.435155	-0.263785	0.791946	0.99999
LOC107373356	28.6137	0.108059	0.391991	0.275667	0.782804	0.99999
Nfu-g-1-012102	16.7294	-0.375673	0.525995	-0.714214	0.475095	0.99999
LOC107373358	17.4384	0.8128	0.500146	1.62513	0.104136	0.99999
LOC107373359	4.84295	-0.58768	1.01525	-0.578851	0.56269	0.99999
LOC107373376	2.60046	0.239393	1.19725	0.199953	0.841518	0.99999
LOC107373375	3.07933	-0.562886	1.14049	-0.493547	0.621626	0.99999
LOC107373377	23.6447	-0.179189	0.47425	-0.377837	0.705552	0.99999
LOC107373378	0.814681	-1.36772	2.28928	-0.597445	0.55021	0.99999
LOC107373385	64.4373	-0.109697	0.28195	-0.389065	0.697228	0.99999
LOC107373390	9.7014	-0.373118	0.702627	-0.531032	0.595396	0.99999
LOC107373392	10.2113	-0.274986	0.687121	-0.4002	0.689009	0.99999
LOC107373393	7.67256	-0.38351	0.853613	-0.449279	0.653231	0.99999
LOC107373396	71.7978	0.19073	0.285489	0.668082	0.504081	0.99999
XLOC-003862	9163.54	0.0535768	0.112763	0.475129	0.634695	0.99999
XLOC-003863	3319.54	0.0744436	0.11275	0.660252	0.509092	0.99999
LOC107373397	8.32032	-0.262803	0.728071	-0.360959	0.71813	0.99999
Nfu-g-1-024378	109.887	-0.0821778	0.219368	-0.374612	0.707949	0.99999
LOC107373399	1.701	-0.92277	1.49707	-0.616386	0.53764	0.99999
Nfu-g-1-015452	10.7121	-0.457428	0.737013	-0.620652	0.534829	0.99999
LOC107373401	2.84977	-0.170064	1.20204	-0.14148	0.887491	0.99999
LOC107373402	0.923185	1.14932	2.1848	0.526053	0.598851	0.99999
LOC107373404	11.791	0.190604	0.640785	0.297453	0.76612	0.99999
LOC107373406	0.839553	0.356122	2.2432	0.158756	0.873861	0.99999
LOC107373407	6.367	-0.036789	0.874755	-0.0420563	0.966454	0.99999
actr8	4.52125	-0.122077	0.971929	-0.125602	0.900047	0.99999
LOC107373409	56.1574	0.411148	0.306944	1.33949	0.180411	0.99999
LOC107373411	3.57522	0.420681	1.09693	0.383507	0.701344	0.99999
slc25a11	3.46508	-0.688687	1.28018	-0.53796	0.590605	0.99999
LOC107373413	3.29977	-0.723135	1.12018	-0.64555	0.518571	0.99999
LOC107373417	44.1517	-0.389159	0.334913	-1.16197	0.245248	0.99999
LOC107373418	5.62523	0.293691	0.856633	0.342844	0.731716	0.99999
LOC107373424	4.92938	-0.678522	0.959163	-0.707411	0.479311	0.99999
LOC107373425	1.4984	-0.647981	1.75512	-0.369195	0.711982	0.99999
LOC107373426	14.4662	0.147186	0.542051	0.271535	0.785979	0.99999
Nfu-g-1-019948	390.342	0.207859	0.138199	1.50405	0.132568	0.99999
LOC107373428	5.08371	-0.300096	0.96048	-0.312444	0.754703	0.99999
LOC107373429	10.1179	0.269102	0.650079	0.413953	0.678909	0.99999
LOC107373431	1.09671	1.01529	1.70217	0.596467	0.550863	0.99999
LOC107373434	1.13524	0.867516	1.67669	0.517398	0.604879	0.99999
LOC107373436	1.3266	-0.544568	1.79833	-0.302818	0.762029	0.99999
AHNAK	39.3394	0.428363	0.348096	1.23059	0.218477	0.99999
LOC107373447	2.54077	-0.672154	1.2632	-0.532105	0.594653	0.99999
tsr2	10.8659	0.02794	0.684231	0.0408341	0.967428	0.99999
LOC107373448	10.1361	0.425364	0.635946	0.668868	0.50358	0.99999
LOC107373452	1.23877	-0.0450056	1.67789	-0.0268227	0.978601	0.99999
LOC107373453	0.798171	0.134311	2.35474	0.0570385	0.954515	0.99999
LOC107373454	86.463	0.129882	0.238362	0.544895	0.585826	0.99999
LOC107373457	6.31886	0.722727	0.808212	0.894229	0.371199	0.99999
LOC107373458	4.84483	-0.0215827	0.934655	-0.0230916	0.981577	0.99999
Nfu-g-1-014597	50.2267	-0.00124725	0.307974	-0.00404984	0.996769	0.99999
LOC107373476	1.68667	-0.253195	1.45826	-0.173629	0.862157	0.99999
LOC107373478	10.2659	0.0757144	0.698025	0.108469	0.913623	0.99999
LOC107373486	0.878079	0.280301	2.2055	0.127092	0.898868	0.99999
LOC107373487	15.7092	-0.380234	0.540263	-0.703794	0.481561	0.99999
trnah-gug	22.6201	-0.766144	0.474636	-1.61417	0.10649	0.99999
LOC107373490	19.5418	-0.242575	0.505396	-0.479969	0.631249	0.99999
LOC107373491	23.1888	0.0175255	0.438789	0.0399405	0.968141	0.99999
LOC107373493	27.2081	-0.241584	0.420127	-0.575026	0.565273	0.99999
LOC107373494	1.03941	0.815254	2.09577	0.388999	0.697277	0.99999
LOC107373495	3.98748	-0.428743	1.04151	-0.411657	0.680591	0.99999
LOC107373499	6.69159	0.0239922	0.792512	0.0302736	0.975849	0.99999
LOC107373502	3.74848	0.0129021	1.06495	0.0121153	0.990334	0.99999
LOC107373504	20.9969	-0.728127	0.493357	-1.47586	0.139981	0.99999
LOC107373508	21.9056	0.270758	0.441979	0.612603	0.540139	0.99999
LOC107373511	2.21202	0.799053	1.3345	0.598768	0.549328	0.99999
LOC107373513	6.35409	-1.10591	0.876054	-1.26238	0.206812	0.99999
LOC107373514	4.28484	-1.55955	1.09921	-1.41879	0.155961	0.99999
LOC107373515	2.49639	0.375558	1.28654	0.291913	0.770353	0.99999
LOC107373518	6.31556	-1.09079	0.878212	-1.24205	0.214216	0.99999
Nfu-g-1-020642	3.86893	-0.479624	1.05272	-0.455605	0.648674	0.99999
LOC107373520	6.02383	-0.459025	0.865249	-0.530512	0.595757	0.99999
NECAB1	1.80416	0.386897	1.51367	0.255602	0.798258	0.99999
LOC107373522	7.07468	-0.0318731	0.791239	-0.0402826	0.967868	0.99999
LOC107373525	0.801756	0.560822	2.08447	0.269048	0.787892	0.99999
LOC107373526	15.6528	-0.384874	0.5646	-0.681676	0.495444	0.99999
LOC107373528	2.39359	-1.28495	1.4378	-0.893687	0.371489	0.99999
LOC107373531	1.14636	-1.1111	1.85101	-0.600267	0.548328	0.99999
LOC107373914	3.18282	-0.150761	1.13716	-0.132576	0.894528	0.99999
ZFP62	54.0644	0.198895	0.2958	0.672399	0.50133	0.99999
LOC107373915	3.42659	-0.119632	1.07154	-0.111646	0.911104	0.99999
LOC107373916	117.899	-0.0410861	0.233116	-0.176247	0.8601	0.99999
LOC107373917	8.15586	0.938726	0.712846	1.31687	0.187882	0.99999
LOC107373918	2.8141	0.565128	1.35863	0.415954	0.677444	0.99999
LOC107373919	3.25532	2.0198	1.13734	1.7759	0.0757498	0.99999
LOC107373921	6.5865	-0.718405	0.842522	-0.852683	0.393835	0.99999
LOC107373924	5.25338	-0.603843	0.913062	-0.661338	0.508395	0.99999
LOC107373925	1.85576	0.0582747	1.62509	0.0358593	0.971395	0.99999
LOC107373926	1.46616	-0.187367	1.69526	-0.110524	0.911994	0.99999
LOC107373927	24.8676	-0.17742	0.428091	-0.414445	0.678549	0.99999
LOC107373934	2.15793	0.372775	1.58364	0.235391	0.813906	0.99999
LOC107373935	1.05326	2.22232	1.85739	1.19647	0.231512	0.99999
LOC107373937	1.19532	0.337427	1.87229	0.180221	0.856979	0.99999
LOC107373936	14.2237	-0.134694	0.564575	-0.238576	0.811434	0.99999
LOC107373939	3.00791	0.667178	1.23712	0.539299	0.589681	0.99999
LOC107373940	2.06434	-0.598342	1.37379	-0.435542	0.663169	0.99999
LOC107373944	21.5325	-0.138586	0.455907	-0.303978	0.761145	0.99999
LOC107373947	4.73794	-0.545388	0.975379	-0.559155	0.576056	0.99999
rcc1	1.93607	-0.969241	1.47083	-0.658974	0.509912	0.99999
LOC107373952	2.73292	0.0373438	1.18317	0.0315625	0.974821	0.99999
LOC107373953	211.476	-0.0312417	0.178359	-0.175162	0.860953	0.99999
LOC107373955	6.72395	-0.682166	0.826579	-0.825288	0.409208	0.99999
LOC107373956	16.3579	0.207549	0.525647	0.394845	0.692957	0.99999
LOC107373957	1.50374	-0.368321	1.68385	-0.218737	0.826855	0.99999
LOC107373963	1.8209	2.17173	1.81092	1.19924	0.230435	0.99999
LOC107373964	2.56343	-0.481438	1.2714	-0.378667	0.704935	0.99999
LOC107373967	1.60321	1.15682	2.04612	0.565374	0.571819	0.99999
LOC107373968	21.8653	0.049611	0.459218	0.108034	0.913969	0.99999
LOC107373969	37.7072	-0.236048	0.398362	-0.592547	0.553485	0.99999
LOC107373971	8.04476	-0.380817	0.749728	-0.50794	0.611496	0.99999
LOC107373972	6.20461	-0.18923	0.859011	-0.220288	0.825647	0.99999
LOC107374328	1.03001	1.38077	1.76681	0.781503	0.434507	0.99999
LOC107374329	24.1643	0.0217341	0.448819	0.0484252	0.961377	0.99999
LOC107374333	4.7257	-0.665612	1.02003	-0.65254	0.514053	0.99999
LOC107374608	29.8748	-0.28918	0.397884	-0.726795	0.467352	0.99999
LOC107374610	1.14628	-1.22959	1.89413	-0.64916	0.516235	0.99999
LOC107374614	12.3076	0.132883	0.630088	0.210897	0.832968	0.99999
LOC107374615	12.1206	-0.253188	0.653541	-0.387409	0.698453	0.99999
LOC107374617	89.4455	-0.0173324	0.236398	-0.0733188	0.941552	0.99999
LOC107374619	1.51261	-0.327432	1.65776	-0.197514	0.843425	0.99999
LOC107374621	2.92767	1.52407	1.30882	1.16447	0.244235	0.99999
LOC107374624	5.18121	-0.223202	0.897517	-0.248688	0.803602	0.99999
LOC107374625	35.0558	-0.381286	0.372502	-1.02358	0.306033	0.99999
LOC107374626	1127.7	-0.0381743	0.104957	-0.363714	0.716072	0.99999
LOC107374628	28.014	0.151203	0.453681	0.333281	0.738922	0.99999
LOC107374629	1.15871	1.7689	1.73469	1.01972	0.307863	0.99999
LOC107374632	5.47255	-0.147503	0.897602	-0.16433	0.869471	0.99999
LOC107374633	2.77745	-0.736392	1.42252	-0.517667	0.60469	0.99999
LOC107374634	4.21015	-0.645607	1.09075	-0.591894	0.553922	0.99999
LOC107374635	3.16198	-1.07147	1.31497	-0.814821	0.415175	0.99999
LOC107374637	9.2849	-0.0845656	0.697089	-0.121312	0.903444	0.99999
LOC107374645	13.8702	0.193825	0.565146	0.342964	0.731626	0.99999
LOC107374650	27.1593	0.290938	0.407447	0.71405	0.475196	0.99999
LOC107374651	14.6694	-0.519163	0.566116	-0.917061	0.359111	0.99999
LOC107374653	56.4681	0.182392	0.300329	0.607308	0.543646	0.99999
LOC107374654	18.9153	0.0827419	0.524081	0.15788	0.874551	0.99999
LOC107374657	5.60668	0.0254478	0.859459	0.0296091	0.976379	0.99999
LOC107374659	4.6887	-0.00628351	0.935125	-0.00671944	0.994639	0.99999
LOC107372458	3.52879	-0.293158	1.25701	-0.233218	0.815592	0.99999
LOC107372461	2.56425	0.713583	1.23394	0.578297	0.563063	0.99999
LOC107372464	13.6279	-0.316948	0.581731	-0.544836	0.585866	0.99999
LOC107372467	14.647	0.44747	0.539053	0.830105	0.40648	0.99999
LOC107372469	14.4923	-0.103318	0.563308	-0.183413	0.854474	0.99999
LOC107372471	20.9297	0.0707105	0.481812	0.146759	0.883322	0.99999
LOC107372472	0.786743	-0.451803	2.32334	-0.194463	0.845814	0.99999
LOC107372474	4.54399	-0.277127	0.981514	-0.282347	0.777678	0.99999
LOC107372477	2.81578	1.30188	1.1972	1.08743	0.276847	0.99999
LOC107372481	6.95865	2.10454	1.24732	1.68726	0.0915538	0.99999
LOC107372483	3.19019	-1.10919	1.24997	-0.887374	0.374877	0.99999
LOC107372485	2.42358	-0.93969	1.31358	-0.715364	0.474384	0.99999
XLOC-004134	14.7386	-0.0689817	0.552742	-0.124799	0.900683	0.99999
LOC107372488	9.24793	-0.636824	0.760348	-0.837543	0.402287	0.99999
LOC107372489	2.49877	-0.0882921	1.21938	-0.0724073	0.942278	0.99999
LOC107372490	11.0435	-0.405474	0.638729	-0.634813	0.525551	0.99999
LOC107372491	4.61263	-0.455145	0.964499	-0.471898	0.636999	0.99999
LOC107372493	0.839848	0.567035	2.15591	0.263014	0.79254	0.99999
LOC107372494	1.39471	-0.00855895	1.84588	-0.00463679	0.9963	0.99999
LOC107372498	8.29283	-0.472307	0.747252	-0.632058	0.527349	0.99999
LOC107372504	18.1658	-0.218503	0.513353	-0.425639	0.670371	0.99999
LOC107372508	3.57672	-0.459251	1.20265	-0.381866	0.702561	0.99999
LOC107372509	129.502	0.0386838	0.201973	0.19153	0.848111	0.99999
LOC107372510	1.70311	-0.806358	1.51172	-0.533404	0.593754	0.99999
LOC107372577	1.93435	0.21521	1.37093	0.156981	0.875259	0.99999
LOC107372578	1.52573	2.59086	2.30277	1.1251	0.260545	0.99999
LOC107372587	11.5717	0.575194	0.594138	0.968116	0.332986	0.99999
LOC107372588	0.810724	0.929308	2.03284	0.457147	0.647565	0.99999
LOC107372590	5.89809	0.283563	0.853069	0.332404	0.739584	0.99999
LOC107372594	3.23556	-0.363352	1.12034	-0.324323	0.745693	0.99999
LOC107373122	1.91322	-0.131684	1.76293	-0.0746957	0.940457	0.99999
LOC107373124	11.1132	0.208884	0.630599	0.331247	0.740458	0.99999
LOC107373129	2.83694	-0.490377	1.25587	-0.39047	0.696189	0.99999
LOC107373461	74.3934	-0.140451	0.261425	-0.537251	0.591094	0.99999
LOC107373467	0.941963	1.90567	1.871	1.01853	0.308425	0.99999
LOC107373468	27.5243	-0.100547	0.406322	-0.247456	0.804556	0.99999
LOC107373470	6.99869	0.710986	0.811578	0.876055	0.381	0.99999
LOC107372785	1.22851	-0.0961848	1.86806	-0.051489	0.958936	0.99999
LOC107372786	24.0828	-0.349099	0.453539	-0.769723	0.441464	0.99999
LOC107372791	1.08265	0.0298719	1.7213	0.0173543	0.986154	0.99999
LOC107372796	18.3872	0.0407082	0.51152	0.0795827	0.936569	0.99999
LOC107372799	8.27355	-0.047944	0.750234	-0.0639054	0.949046	0.99999
LOC107372803	0.889369	0.61878	1.84859	0.334731	0.737828	0.99999
LOC107372986	3.95066	0.775448	1.03843	0.746748	0.455216	0.99999
LOC107372988	2.41819	0.3226	1.69861	0.18992	0.849372	0.99999
LOC107372990	0.797263	2.36294	2.09973	1.12535	0.26044	0.99999
LOC107372992	6.4479	0.139364	0.802021	0.173766	0.862049	0.99999
LOC107372994	33.0974	-0.269898	0.37854	-0.712998	0.475847	0.99999
LOC107372996	3.43899	-1.88071	1.28759	-1.46064	0.144114	0.99999
LOC107372997	30.0733	0.00169003	0.391996	0.00431134	0.99656	0.99999
LOC107372998	4.65728	0.182351	0.947673	0.19242	0.847413	0.99999
LOC107373360	2.29602	0.199849	1.26333	0.158192	0.874305	0.99999
LOC107373361	11.2167	-0.130254	0.670065	-0.19439	0.845871	0.99999
LOC107373363	7.10831	0.203152	0.840451	0.241717	0.808999	0.99999
LOC107373369	8.98395	-0.158475	0.695646	-0.227809	0.819795	0.99999
LOC107373370	10.2584	1.4155	0.662151	2.13774	0.0325381	0.99999
LOC107373373	4.42328	0.540334	0.947277	0.570407	0.568401	0.99999
LOC107373374	2.6446	-1.1822	1.27051	-0.930496	0.352114	0.99999
LOC107373272	14.1579	-0.148885	0.58412	-0.254888	0.79881	0.99999
LOC107373273	0.930258	-1.80765	2.17382	-0.831553	0.405661	0.99999
LOC107373274	1.80221	0.873328	1.37834	0.633609	0.526336	0.99999
LOC107373275	15.9441	0.219907	0.525277	0.41865	0.675472	0.99999
LOC107372512	8.81663	-0.0730104	0.749824	-0.0973701	0.922433	0.99999
LOC107372517	1.42669	-0.236105	1.72114	-0.13718	0.890889	0.99999
LOC107372519	17.8815	-0.124457	0.536843	-0.231831	0.816669	0.99999
LOC107372522	0.853207	-1.55571	2.24452	-0.693116	0.488237	0.99999
LOC107382895	7.7241	-0.93341	0.856231	-1.09014	0.275653	0.99999
LOC107382813	62.1326	0.121511	0.27726	0.438256	0.6612	0.99999
XLOC-004276	24.5728	0.0966018	0.425073	0.227259	0.820222	0.99999
fmr1	35.1082	-0.0260439	0.359306	-0.072484	0.942217	0.99999
aff2	9.05046	-0.283433	0.732911	-0.386722	0.698962	0.99999
dcps	18.4263	0.239093	0.491194	0.486759	0.626429	0.99999
LOC107382040	156.247	-0.0262139	0.211117	-0.124167	0.901183	0.99999
LOC107381799	2.59513	-1.27545	1.39469	-0.914505	0.360452	0.99999
fam199x	21.4839	-0.412155	0.500534	-0.823431	0.410263	0.99999
pigg	169.1	0.224155	0.180448	1.24222	0.214156	0.99999
tRNA-Thr-TGT	12.8534	0.152239	0.662961	0.229635	0.818375	0.99999
LOC107380861	14.1977	-0.085098	0.563582	-0.150995	0.87998	0.99999
LOC107380138	17.9539	-0.908309	0.540666	-1.67998	0.0929609	0.99999
LOC107379916	2.13849	-0.102454	1.35136	-0.0758159	0.939566	0.99999
PHF6	9.15927	-0.702622	0.745958	-0.941906	0.346241	0.99999
HPRT1	34.2806	-0.284436	0.376047	-0.756384	0.449419	0.99999
HPRT1.1	4.49674	-0.940957	1.00842	-0.933104	0.350766	0.99999
FAM122B	21.9444	-0.291444	0.494731	-0.589096	0.555797	0.99999
ints6l	4.97457	-0.382183	0.96608	-0.395602	0.692399	0.99999
pfdn6	57.8243	-0.0078791	0.289667	-0.0272005	0.9783	0.99999
cfap100	3.03732	1.05358	1.11889	0.941624	0.346385	0.99999
ap1ar	9.5749	-0.706536	0.704583	-1.00277	0.315971	0.99999
LOC107378051	25.4215	0.426605	0.4174	1.02205	0.306755	0.99999
syvn1	34.4762	-0.214849	0.366308	-0.586525	0.557523	0.99999
LOC107377598	0.891949	-1.67035	2.20892	-0.756184	0.449539	0.99999
micu3	57.0735	-0.136337	0.297577	-0.458157	0.64684	0.99999
zdhhc2	9.44436	-0.315535	0.687177	-0.459176	0.646108	0.99999
SLC7A2	562.782	-0.259168	0.129488	-2.00149	0.04534	0.99999
pdgfrl	4.13965	-0.0374779	0.992446	-0.0377631	0.969877	0.99999
LOC107375796	26.8149	0.242888	0.403521	0.601922	0.547226	0.99999
LOC107375389	26.6225	0.322024	0.414085	0.777676	0.43676	0.99999
LOC107375177	8.31048	-0.65002	0.764674	-0.850062	0.395291	0.99999
tbx22	1.03356	-0.264544	1.91854	-0.137888	0.890329	0.99999
sh3bgrl	7.55537	-0.443361	0.783669	-0.565751	0.571563	0.99999
LOC107373523	3.89271	0.840664	1.07998	0.778408	0.436329	0.99999
LOC107372316	2.95691	0.0686478	1.2607	0.0544521	0.956575	0.99999
LOC107396305	242.836	-0.0451971	0.170924	-0.264428	0.79145	0.99999
pou3f4	15.4127	-0.0146437	0.546838	-0.0267788	0.978636	0.99999
LOC107391624	9.23726	-0.496549	0.746365	-0.665291	0.505865	0.99999
apool	14.9641	-0.289211	0.56623	-0.510766	0.609515	0.99999
arhgef9	5.67655	0.300248	0.911546	0.329383	0.741866	0.99999
eif4ebp3	6.5283	-0.573547	0.834104	-0.68762	0.491692	0.99999
LOC107384325	39.2762	0.175626	0.34105	0.514957	0.606583	0.99999
LOC107383905	1.28818	0.622641	1.70118	0.366006	0.71436	0.99999
LOC107383285	122.354	0.0960893	0.23406	0.410532	0.681415	0.99999
med7	5.24288	-0.244477	0.937582	-0.260753	0.794283	0.99999
LOC107383441	29.4089	-0.0751829	0.396363	-0.189682	0.849558	0.99999
hvcn1	2.75116	-0.30977	1.44054	-0.215037	0.829738	0.99999
LOC107384745	1.46713	1.02004	1.58425	0.643863	0.519664	0.99999
nkx1-1	1.4264	0.261744	1.89142	0.138385	0.889936	0.99999
RELL2	9.35109	0.802316	0.710345	1.12947	0.258698	0.99999
LOC107386978	6.5154	-0.460507	0.831646	-0.55373	0.579764	0.99999
setd7	21.4245	-0.096408	0.467999	-0.206	0.836791	0.99999
LOC107387210	3.23793	-1.1017	1.1846	-0.930017	0.352362	0.99999
enpp6	1.12353	-2.25885	2.03747	-1.10865	0.267581	0.99999
hspa9	13.8714	-0.680279	0.595141	-1.14305	0.253016	0.99999
SNORA74	22.3149	-0.201889	0.464223	-0.434896	0.663638	0.99999
LOC107388185	17.111	0.172685	0.505194	0.341818	0.732488	0.99999
atoh8	1.92635	1.19335	1.69853	0.702578	0.482319	0.99999
IGBP1	21.2914	0.119532	0.451986	0.26446	0.791426	0.99999
abhd18	22.5366	-0.482696	0.459326	-1.05088	0.293314	0.99999
LOC107388881	3.01749	1.97777	1.23004	1.60789	0.107859	0.99999
LOC107389140	2.41506	-1.41986	1.81015	-0.784389	0.432812	0.99999
MAGT1	31.317	-0.317931	0.416209	-0.763875	0.444942	0.99999
noct	3.28818	-0.981692	1.15315	-0.851317	0.394593	0.99999
HARS	11.6842	-0.233735	0.630227	-0.370875	0.710731	0.99999
LOC107390986	11.4357	-0.10789	0.66248	-0.162858	0.87063	0.99999
ptcd3	9.69542	0.116401	0.663919	0.175325	0.860824	0.99999
LOC107391212	1.10783	-1.0532	1.8726	-0.562428	0.573825	0.99999
LOC107392611	2.28545	0.227865	1.51074	0.15083	0.88011	0.99999
hnrnph1	50.6651	-0.164056	0.30855	-0.5317	0.594934	0.99999
pdlim7	404.917	-0.0480886	0.137596	-0.349491	0.726721	0.99999
LOC107393724	45.1814	0.0984106	0.324828	0.302962	0.761919	0.99999
flt4	3.89694	1.34248	1.0268	1.30744	0.191062	0.99999
dusp1	1.71816	-1.77847	1.67325	-1.06288	0.287836	0.99999
neurl1b	0.889369	0.61878	1.84859	0.334731	0.737828	0.99999
nlgn3	30.8669	0.22661	0.377874	0.599696	0.548709	0.99999
LOC107395262	809.433	0.029976	0.118665	0.252611	0.800569	0.99999
fut11	46.8672	-0.0990704	0.316854	-0.312669	0.754532	0.99999
CETN2	6.46774	0.619416	0.837817	0.739322	0.459712	0.99999
LOC107396352	21.6693	-0.203315	0.478778	-0.424654	0.671089	0.99999
LOC107374937	2.48445	0.396947	1.2167	0.32625	0.744236	0.99999
uprt	7.9433	-0.544043	0.783087	-0.694741	0.487217	0.99999
LOC107375020	1.31329	-0.191903	1.71418	-0.111951	0.910863	0.99999
SH3RF2	3.26822	0.151032	1.13089	0.133552	0.893757	0.99999
LOC107375066	113.111	0.268735	0.213428	1.25913	0.207982	0.99999
sept8	1.78216	2.59157	1.90396	1.36115	0.173466	0.99999
ccng1	82.5262	-0.200274	0.24611	-0.813761	0.415782	0.99999
GABRB2	1.05896	-1.03263	1.93225	-0.534418	0.593053	0.99999
atp7a	36.3545	0.0522746	0.371818	0.140592	0.888192	0.99999
atp5o	34.2026	0.0164356	0.379171	0.0433462	0.965426	0.99999
LOC107375255	5.10882	0.12951	0.900336	0.143846	0.885622	0.99999
LOC107375248	21.3828	-0.214349	0.462728	-0.463228	0.643201	0.99999
CLK4A	1065.84	-0.00939225	0.10521	-0.0892711	0.928866	0.99999
LOC107375271	16.6493	-0.0926897	0.53532	-0.173148	0.862535	0.99999
rack1	114.149	0.0273	0.212253	0.12862	0.897658	0.99999
nme5	62.9994	-0.341546	0.287147	-1.18945	0.234265	0.99999
LOC107375373	5.96904	0.154002	0.846274	0.181976	0.855601	0.99999
LOC107375331	35.3559	-0.082193	0.358081	-0.229538	0.818451	0.99999
kdm3b	101.7	0.00341004	0.234033	0.0145707	0.988375	0.99999
XLOC-004421	2.69479	0.972879	1.16648	0.834029	0.404265	0.99999
adra1b	1.07182	3.1358	2.04244	1.53532	0.124705	0.99999
LOC107375562	84.115	0.0108703	0.24128	0.0450526	0.964065	0.99999
Nfu-g-1-004436	2.73101	-0.313946	1.18732	-0.264416	0.791459	0.99999
pdgfrb	4.13273	-0.0275423	1.01333	-0.02718	0.978316	0.99999
LOC107375663	2.78112	-0.268037	1.22671	-0.218501	0.827039	0.99999
LOC107375675	9.6597	-0.102915	0.667825	-0.154105	0.877527	0.99999
LOC107375693	1.94709	-0.577402	1.39202	-0.414795	0.678292	0.99999
OLA.18521	1.40438	-0.567998	1.74743	-0.325046	0.745146	0.99999
RBM22	26.696	-0.421939	0.424783	-0.993304	0.320562	0.99999
LOC107375772	3.44168	0.433481	1.06071	0.408672	0.682781	0.99999
LOC107375790	4.98759	0.344359	0.898731	0.383161	0.7016	0.99999
LOC107375807	1.74183	0.872116	1.51061	0.577328	0.563718	0.99999
simc1	135.643	-0.264084	0.231676	-1.13989	0.254334	0.99999
LOC107375846	34.9977	-0.378239	0.408485	-0.925957	0.354468	0.99999
LOC107375858	14.2304	0.16519	0.555026	0.297626	0.765989	0.99999
LOC107375865	7.2219	0.436412	0.830303	0.525606	0.599162	0.99999
kiaa1191	48.1267	-0.12228	0.312354	-0.391479	0.695444	0.99999
LOC107375912	22.6884	-0.0288544	0.455349	-0.0633675	0.949474	0.99999
LOC107375927	77.0627	-0.129784	0.282029	-0.460181	0.645386	0.99999
LOC107375973	4.89903	0.620581	0.928335	0.668489	0.503822	0.99999
PRP19	7.36041	-0.907918	0.807565	-1.12426	0.260901	0.99999
tcirg1	77.4235	0.248058	0.25238	0.982873	0.32567	0.99999
mrpl18	10.6572	-0.291253	0.669563	-0.43499	0.66357	0.99999
LOC107376026	10.7902	-0.0359252	0.636809	-0.0564144	0.955012	0.99999
frmpd1	39.8205	-0.398016	0.354141	-1.12389	0.261059	0.99999
ints10	23.6761	-0.169218	0.438673	-0.385749	0.699682	0.99999
klb	1.4872	3.537	2.50219	1.41356	0.15749	0.99999
UBE2KB	34.8302	0.0247174	0.362909	0.0681092	0.945699	0.99999
LOC107373614	2.01534	2.0135	1.75173	1.14943	0.250377	0.99999
LOC107376188	98.8529	-0.244418	0.230251	-1.06153	0.288449	0.99999
LOC107376195	1.27665	-0.215207	1.64248	-0.131026	0.895755	0.99999
etf1	23.795	0.35519	0.426846	0.832127	0.405337	0.99999
fbxw11	85.1829	0.0437174	0.243836	0.17929	0.85771	0.99999
LOC107373705	1.24049	-2.22634	1.97567	-1.12688	0.259794	0.99999
LOC107376386	259.732	0.0612259	0.153876	0.397891	0.690711	0.99999
FAM196B	2.76609	0.616576	1.20484	0.511748	0.608827	0.99999
wfs1	19.2423	0.0272831	0.481643	0.0566459	0.954827	0.99999
LOC107376666	0.994383	-0.0211603	1.97729	-0.0107017	0.991461	0.99999
tbc1d10c	0.991015	-0.575054	2.15234	-0.267176	0.789334	0.99999
clcf1	3.48338	-0.239285	1.0736	-0.222881	0.823628	0.99999
slc43a1	2.68672	0.593711	1.34828	0.440348	0.659685	0.99999
tmx2	17.2359	-0.166136	0.540611	-0.307311	0.758607	0.99999
smtnl1	7.90364	0.0933103	0.732759	0.127341	0.89867	0.99999
LOC107376917	13.4643	0.0924847	0.571732	0.161762	0.871493	0.99999
ctnnd1	80.4149	0.0610853	0.250593	0.243763	0.807414	0.99999
LOC107377051	1.35258	-2.66988	1.958	-1.36357	0.172702	0.99999
LOC107377039	62.8411	-0.326777	0.306202	-1.06719	0.285884	0.99999
LOC107374508	0.860461	0.473579	2.23845	0.211566	0.832446	0.99999
LOC107377075	9.78391	-0.610247	0.773412	-0.789032	0.430093	0.99999
LOC107377068	2.61786	0.19899	1.20027	0.165788	0.868324	0.99999
polr2g	90.6754	-0.172462	0.237845	-0.725103	0.468389	0.99999
ahnak	5.88848	0.402837	0.843461	0.4776	0.632935	0.99999
LOC107377123	3.34663	2.18378	1.49513	1.4606	0.144126	0.99999
LOC107377156	18.5327	-0.795589	0.565346	-1.40726	0.15935	0.99999
LOC107377163	0.864227	-0.623491	2.24565	-0.277644	0.781286	0.99999
XLOC-004517	7.11423	-0.60438	0.791743	-0.763354	0.445252	0.99999
LOC107377186	66.5976	0.104177	0.278197	0.374472	0.708053	0.99999
mid2	52.1895	0.0274566	0.311527	0.0881353	0.929769	0.99999
pola2	1.39051	1.09512	1.60515	0.682252	0.49508	0.99999
zdhhc24	8.53877	-0.301337	0.725737	-0.415216	0.677984	0.99999
LOC107377278	1.89315	0.135653	1.36698	0.0992353	0.920951	0.99999
ttc9c	8.28293	0.524773	0.731909	0.716992	0.473379	0.99999
UBXN1	12.8904	0.28225	0.613682	0.459928	0.645568	0.99999
HRASLS5	10.2293	0.0184113	0.670195	0.0274716	0.978084	0.99999
ccdc88b	7.31841	0.357987	0.763032	0.469164	0.638952	0.99999
flrt1	315.327	-0.0773505	0.168964	-0.457793	0.647101	0.99999
fermt3	12.3537	-0.0578344	0.618605	-0.0934916	0.925513	0.99999
ZBTB3	4.81171	0.844441	0.911886	0.926038	0.354426	0.99999
bscl2	0.773792	1.28435	1.9934	0.6443	0.519381	0.99999
LOC107374676	1.09864	-0.793061	1.92916	-0.411092	0.681005	0.99999
nxf1	79.3029	-0.0564828	0.250702	-0.225298	0.821747	0.99999
atg2a	90.8747	0.225993	0.233	0.969927	0.332083	0.99999
TRMT112	7.21795	-0.70906	0.827339	-0.857037	0.391425	0.99999
LOC107377547	0.890018	0.882393	1.9092	0.46218	0.643952	0.99999
LOC107377565	2.01534	2.0135	1.75173	1.14943	0.250377	0.99999
nudt22	30.3197	0.0329553	0.392701	0.0839196	0.93312	0.99999
LOC107377670	20.9212	-0.474887	0.484732	-0.97969	0.327239	0.99999
LOC107377705	158.05	-0.287722	0.195656	-1.47055	0.141412	0.99999
diaph2	801.747	-0.127217	0.117775	-1.08017	0.280066	0.99999
LOC107382090	3.43037	0.392414	1.0826	0.362475	0.716997	0.99999
tnmd	4.22025	-0.625975	1.08641	-0.576189	0.564488	0.99999
ube2a	15.0873	-0.129196	0.613297	-0.210657	0.833155	0.99999
LOC107377863	1.60288	-1.30976	1.75325	-0.747048	0.455035	0.99999
LOC107377894	1.21316	0.79137	1.66449	0.475442	0.634472	0.99999
clic2	7.1611	-0.738421	0.959212	-0.769821	0.441406	0.99999
c1galt1c1	36.7434	0.00627219	0.351075	0.0178657	0.985746	0.99999
cul4b	67.3473	0.253397	0.341501	0.74201	0.458081	0.99999
lamp2	464.513	0.330006	0.133615	2.46984	0.0135175	0.99999
tmem255a	0.826645	-0.662948	2.06109	-0.321649	0.747719	0.99999
nkap	20.029	-0.189982	0.491297	-0.386694	0.698983	0.99999
xkrx	14.9084	-0.00404039	0.543546	-0.00743339	0.994069	0.99999
nox1	1.69654	1.06914	1.46207	0.731251	0.464626	0.99999
bcorl1	16.4724	-0.041326	0.535247	-0.0772091	0.938457	0.99999
srpx2	2.33667	1.13221	1.41723	0.79889	0.424354	0.99999
XLOC-004569	4.57458	-1.04756	1.00713	-1.04014	0.298275	0.99999
LOC107378226	18.5882	-0.397585	0.515647	-0.771042	0.440682	0.99999
LOC107378243	9.42194	0.247878	0.717734	0.345362	0.729822	0.99999
Nfu-g-1-004832	5.51047	-0.894376	0.966345	-0.925524	0.354693	0.99999
LOC107378280	32.8089	-0.0593054	0.379424	-0.156304	0.875794	0.99999
Nfu-g-1-004759	10.9697	0.404217	0.619815	0.652157	0.5143	0.99999
LOC107378313	215.321	0.326101	0.175584	1.85724	0.0632776	0.99999
LOC107378322	111.178	-0.025329	0.239443	-0.105783	0.915754	0.99999
LOC107378331	1.24839	-0.442579	1.82997	-0.24185	0.808897	0.99999
FIBPA	25.6629	0.181101	0.41361	0.437853	0.661493	0.99999
efemp2	23.5749	0.166709	0.444192	0.375307	0.707432	0.99999
LOC107378466	1.4305	-2.75951	1.92612	-1.43268	0.151949	0.99999
tex11	11.2162	0.992007	0.603948	1.64254	0.100479	0.99999
pdzd11	10.6675	-0.0829306	0.68285	-0.121448	0.903336	0.99999
LOC107378661	2.62343	-0.315342	1.43816	-0.219268	0.826441	0.99999
p2ry4	1.81632	0.212182	1.3811	0.153633	0.877899	0.99999
SOX3	2.25529	-0.857298	1.33344	-0.64292	0.520276	0.99999
atp11c	441.416	-0.0916308	0.130375	-0.702825	0.482165	0.99999
mcf2	2.04993	-0.0268074	1.32783	-0.0201889	0.983893	0.99999
Nfu-g-1-004470	58.7305	0.0712122	0.28251	0.252069	0.800987	0.99999
fgf13	6.36532	-0.0842277	0.812867	-0.103618	0.917472	0.99999
LOC107378777	1.89753	0.494935	1.38931	0.356245	0.721657	0.99999
LOC107378792	0.95629	-0.0559114	1.96543	-0.0284474	0.977305	0.99999
rbmx	92.1894	-0.101508	0.236115	-0.429909	0.667262	0.99999
arhgef6	44.5832	0.0842875	0.320856	0.262696	0.792785	0.99999
map7d3	504.921	-0.207251	0.134082	-1.54571	0.122175	0.99999
TAF7	30.846	-0.0282966	0.383079	-0.0738662	0.941117	0.99999
LOC107378992	1.20003	0.0300279	1.69239	0.0177429	0.985844	0.99999
mars2	7.76852	0.513628	0.761545	0.674455	0.500022	0.99999
shisa3	1.22289	-1.37729	1.84219	-0.747639	0.454678	0.99999
grxcr1	1.70489	4.34021	2.16681	2.00304	0.0451725	0.99999
ZNF518B	11.1191	0.101812	0.684253	0.148793	0.881717	0.99999
cops6	4.0356	-0.547897	1.05962	-0.517071	0.605106	0.99999
GPC6L	1.51003	1.36627	1.5967	0.855687	0.392171	0.99999
fgfrl1	273.589	-0.179698	0.159407	-1.12729	0.259619	0.99999
maea	26.9268	-0.28787	0.438304	-0.656782	0.511321	0.99999
LOC107379568	395.867	0.00560554	0.139582	0.0401595	0.967966	0.99999
HNRNPA0	64.7133	-0.532656	0.30397	-1.75233	0.0797171	0.99999
LOC107379583	16.1825	0.0364159	0.532946	0.0683294	0.945523	0.99999
XLOC-004621	77.3103	0.199384	0.248939	0.800935	0.423169	0.99999
LOC107379623	6.74799	0.343301	0.799159	0.429578	0.667503	0.99999
LOC107379668	1.0977	-1.12181	1.90111	-0.59008	0.555137	0.99999
elovl6	342.464	-0.201975	0.14856	-1.35955	0.173972	0.99999
ctso	6.8532	-0.0249963	0.787373	-0.0317464	0.974674	0.99999
LOC107379820	5.32293	-0.03819	0.894355	-0.0427012	0.96594	0.99999
AGA	745.954	-0.179973	0.125036	-1.43937	0.150046	0.99999
GLRBB	6.16559	-0.154797	0.846991	-0.182761	0.854985	0.99999
gria2	11.597	0.434014	0.613219	0.707764	0.479092	0.99999
rxfp1	12.6993	-0.101898	0.598801	-0.17017	0.864877	0.99999
etfdh	33.0269	0.0517472	0.370128	0.139809	0.888811	0.99999
