## Supplemental table 3 for "An evolutionarily conserved interferon-responsive oligodendroglial state emerges during white matter aging": Table3_DEGs_bulk_and_pseudobulks.xlsx (part 14 of 15)

### Sheet: 3.12Pseudobulk mOL2vsmOL1old (continued)
3.12Pseudobulk mOL2vsmOL1old
rapgef2	485.636	-0.274095	0.159997	-1.71312	0.0866896	0.99999
qdpr	61.2464	0.439253	0.275554	1.59407	0.110919	0.99999
ldb2	8.47221	1.49282	0.850122	1.75601	0.0790863	0.99999
tapt1	52.3753	-0.0513747	0.300962	-0.170701	0.864459	0.99999
LOC107380104	262.835	-0.267046	0.160207	-1.66688	0.0955381	0.99999
LOC107382183	2.69418	0.0782408	1.19059	0.0657159	0.947604	0.99999
NANOS1A	1.04438	-2.35528	2.11817	-1.11194	0.266163	0.99999
LOC107374799	212.897	-0.0231144	0.171026	-0.135151	0.892492	0.99999
spry1	3.68791	0.453498	1.0315	0.43965	0.660191	0.99999
bbs12	2.71642	1.08535	1.16681	0.930182	0.352277	0.99999
fgf2	10.482	0.391206	0.663064	0.589996	0.555193	0.99999
LOC107380340	10.6013	-0.0237888	0.636855	-0.0373536	0.970203	0.99999
fat4	3.67949	0.0336125	1.12447	0.0298918	0.976153	0.99999
Nfu-g-1-004563	27.0802	0.195207	0.41189	0.473931	0.635549	0.99999
SRP72	54.0579	0.137071	0.298392	0.459364	0.645973	0.99999
NCBP1	16.5566	-0.119411	0.536371	-0.222628	0.823825	0.99999
XLOC-004662	33.1404	-0.268551	0.382234	-0.702583	0.482316	0.99999
LOC107380518	11.4214	-0.0616162	0.634689	-0.097081	0.922662	0.99999
LOC107380535	12.2245	0.410185	0.604003	0.679111	0.497067	0.99999
PPARGC1B	30.879	0.0896645	0.383452	0.233835	0.815113	0.99999
slc26a1	1.51803	0.691473	1.51129	0.457537	0.647285	0.99999
LOC107380604	9.14218	1.48437	0.69106	2.14797	0.0317164	0.99999
LOC107380640	0.891732	-1.6958	2.20711	-0.768332	0.44229	0.99999
fat2	42.6803	-0.707363	0.347874	-2.03339	0.042013	0.99999
atox1	16.7401	0.395931	0.498061	0.794946	0.426645	0.99999
sparc	4.51891	-0.58417	1.06359	-0.549245	0.582837	0.99999
g3bp1	15.5264	0.319712	0.528597	0.604832	0.54529	0.99999
gm2a	28.7898	0.265195	0.388679	0.682298	0.495051	0.99999
LOC107380762	1.83021	-0.426621	1.42401	-0.299592	0.764488	0.99999
LOC107374812	1.07953	0.817729	2.01335	0.406154	0.684629	0.99999
LOC107380771	0.955563	0.103289	2.13281	0.0484285	0.961375	0.99999
LOC107380805	153.036	-0.236393	0.192526	-1.22785	0.219504	0.99999
B4GALT7	10.7383	0.128131	0.642407	0.199454	0.841908	0.99999
dgkq	19.8041	-0.359882	0.498878	-0.721383	0.470674	0.99999
XLOC-004688	32.8507	0.0091949	0.399703	0.0230043	0.981647	0.99999
nfkb1	10.3572	0.0404204	0.651195	0.0620711	0.950506	0.99999
LOC107380922	2.1672	0.131979	1.34547	0.0980913	0.92186	0.99999
MATR3L1.1	85.0441	-0.0943313	0.24926	-0.378445	0.7051	0.99999
paip2	10.8718	-0.10327	0.67134	-0.153827	0.877746	0.99999
LOC107374828	3.17673	0.916931	1.19186	0.769329	0.441698	0.99999
tbc1d2	36.7518	-0.0583516	0.359751	-0.1622	0.871148	0.99999
LOC107381037	4.13157	-0.0193629	1.01638	-0.0190508	0.984801	0.99999
noa1	10.2869	0.214182	0.640762	0.334262	0.738182	0.99999
TGFBI	6.40163	0.606039	0.80881	0.749297	0.453678	0.99999
b4galt1	26.4317	-0.198187	0.418468	-0.473603	0.635783	0.99999
rest	40.0379	0.0250212	0.372652	0.0671435	0.946468	0.99999
RNF130	35.3052	0.0453611	0.3776	0.12013	0.90438	0.99999
TBC1D9B	35.692	0.44231	0.351948	1.25675	0.208845	0.99999
csgr01h5orf45	1.31518	-0.287559	1.62773	-0.176663	0.859773	0.99999
LOC107381199	6.84264	-0.0157577	0.7926	-0.0198811	0.984138	0.99999
LOC107381217	16.3943	-0.110057	0.524007	-0.210029	0.833645	0.99999
HSPA14	7.73198	0.253803	0.803041	0.316052	0.751963	0.99999
rint1	29.3606	0.169528	0.386669	0.438433	0.661072	0.99999
lemd3	66.1029	0.112727	0.281544	0.40039	0.68887	0.99999
dera	8.83947	-0.843055	0.752438	-1.12043	0.26253	0.99999
arhgef39	4.93732	0.323797	0.91331	0.354531	0.722941	0.99999
mrps33	3.25572	-1.13581	1.30314	-0.871598	0.383427	0.99999
braf	78.8085	-0.0211655	0.252063	-0.083969	0.933081	0.99999
LOC107381377	13.1974	-0.419531	0.614154	-0.683103	0.494541	0.99999
golt1b	18.4882	-0.068506	0.522221	-0.131182	0.895631	0.99999
cog5	86.1724	0.324739	0.267374	1.21455	0.224537	0.99999
LOC107381587	2.70163	0.48387	1.1983	0.403797	0.686362	0.99999
LOC107381597	3.86603	-0.0805975	1.00816	-0.0799452	0.936281	0.99999
ttll12	21.1972	-0.562206	0.492322	-1.14195	0.253475	0.99999
LOC107381606	40.9094	0.60529	0.330791	1.82982	0.0672765	0.99999
caprin2	1.27762	0.408536	1.95912	0.20853	0.834815	0.99999
mkln1	84.9957	-0.0714763	0.241111	-0.296445	0.76689	0.99999
CHST11	133.273	-0.198169	0.222321	-0.891365	0.372733	0.99999
csgr01h12orf45	5.07646	0.243455	1.11829	0.217703	0.82766	0.99999
scube1	198.736	-0.133443	0.177531	-0.751657	0.452257	0.99999
MPPED1	6.78269	-0.531151	0.823526	-0.644971	0.518946	0.99999
atp23	6.65607	-0.0633651	0.968281	-0.0654408	0.947823	0.99999
slc16a7	6.03676	-0.339467	0.854808	-0.397127	0.691274	0.99999
LOC107381902	0.823097	0.662217	2.17003	0.305165	0.76024	0.99999
plxnc1	4.3476	0.256329	1.04665	0.244905	0.80653	0.99999
LOC107381918	2.26296	-0.690032	1.49053	-0.462945	0.643404	0.99999
ELK3	7.30172	0.474905	0.764348	0.621321	0.534389	0.99999
PHYH	6.65803	-0.334404	0.836546	-0.399743	0.689346	0.99999
nudt5	5.72495	0.284244	0.87076	0.326432	0.744097	0.99999
fbxo18	26.0708	-0.0041494	0.418794	-0.00990797	0.992095	0.99999
RBM17	24.2858	-0.191124	0.461733	-0.413928	0.678927	0.99999
pfkfb3	1.56049	1.60473	1.49555	1.073	0.283272	0.99999
LOC107382741	34.284	0.615302	0.365133	1.68514	0.0919606	0.99999
LOC107382774	1.26258	-1.38325	1.80616	-0.76585	0.443766	0.99999
LOC107382783	829.4	-0.242908	0.140972	-1.7231	0.0848713	0.99999
LOC107382850	1.38089	1.00957	1.57075	0.642732	0.520398	0.99999
fgfr1op2	6.2738	-0.101445	0.833814	-0.121664	0.903165	0.99999
TM7SF3	101.304	-0.000639069	0.235045	-0.00271892	0.997831	0.99999
arid2	76.6809	-0.163364	0.273722	-0.596824	0.550625	0.99999
scaf11	120.436	0.0118285	0.207535	0.0569952	0.954549	0.99999
slc26a5	10.9504	0.387594	0.622613	0.622528	0.533595	0.99999
DNAJC2	14.573	0.315013	0.552126	0.570545	0.568308	0.99999
phax	11.1521	0.263811	0.637579	0.41377	0.679043	0.99999
LOC107382293	1.17099	-0.148673	1.81245	-0.0820286	0.934624	0.99999
LOC107383127	1.12139	-0.0553184	1.70196	-0.0325028	0.974071	0.99999
zdhhc17	56.7074	-0.0210187	0.292386	-0.0718867	0.942692	0.99999
LOC107382306	9.10186	0.835605	0.739366	1.13016	0.258408	0.99999
nav3	338.02	-0.118211	0.151451	-0.780523	0.435083	0.99999
LOC107383253	47.781	-0.0746055	0.312881	-0.238447	0.811534	0.99999
LOC107383297	8.92181	0.384679	0.683819	0.562546	0.573744	0.99999
apex1	6.11398	0.328248	0.81982	0.40039	0.688869	0.99999
cbll1	15.4872	0.502888	0.524677	0.958472	0.337825	0.99999
adm2	4.85015	0.222679	1.19292	0.186668	0.851921	0.99999
LOC107383423	1.1993	-0.099344	1.68502	-0.0589572	0.952986	0.99999
ankrd16	4.22193	0.64533	1.22542	0.526619	0.598459	0.99999
LOC107383476	58.7699	-0.112908	0.285479	-0.395503	0.692472	0.99999
LOC107382334	25.6408	-0.0552227	0.442055	-0.124923	0.900585	0.99999
LOC107388088	1.57023	-0.0661773	1.49253	-0.044339	0.964634	0.99999
arl1	15.9406	-0.0193656	0.52081	-0.0371837	0.970339	0.99999
slc5a8	13.5495	-0.348141	0.592749	-0.587332	0.556981	0.99999
LOC107382352	2.36633	0.601602	1.29856	0.463283	0.643161	0.99999
sox5	91.983	-0.428866	0.242017	-1.77205	0.0763867	0.99999
LOC107382370	3.61504	-0.633029	1.13705	-0.556728	0.577713	0.99999
ABCD2	12.6133	-0.129361	0.643596	-0.200997	0.840701	0.99999
kif21a	118.32	-0.108231	0.212191	-0.510065	0.610006	0.99999
cpne8	90.9998	-0.235607	0.241612	-0.975149	0.329487	0.99999
LOC107383695	2.76723	0.209137	1.23662	0.169121	0.865702	0.99999
tprkb	2.07536	-0.0278893	1.42316	-0.0195967	0.984365	0.99999
trmu	0.826645	-0.662948	2.06109	-0.321649	0.747719	0.99999
celsr1	5.94429	1.12344	0.83722	1.34187	0.179638	0.99999
GRAMD4	49.2965	0.0800723	0.311215	0.257289	0.796956	0.99999
tbc1d22a	370.107	0.0102588	0.143011	0.0717347	0.942813	0.99999
fam19a5	6.42147	0.404579	0.8144	0.496782	0.619343	0.99999
zbed4	14.5	-0.150804	0.549022	-0.274677	0.783565	0.99999
creld2	6.84214	-0.552364	0.81481	-0.677906	0.497831	0.99999
LOC107383948	3.66331	-0.881899	1.22709	-0.718693	0.47233	0.99999
TRIM24	25.1209	0.157816	0.415695	0.379644	0.70421	0.99999
fbln1	17.396	-0.74681	0.538741	-1.38621	0.165682	0.99999
atxn10	21.7843	-0.803252	0.4747	-1.69212	0.0906224	0.99999
ppara	414.859	-0.202257	0.146646	-1.37921	0.167829	0.99999
cdpf1	3.86043	-1.62473	1.27429	-1.27501	0.202306	0.99999
LOC107384056	38.9622	-0.0708401	0.35136	-0.201617	0.840217	0.99999
LOC107388139	1.44337	0.273889	1.61983	0.169085	0.86573	0.99999
SLC37A3	24.6293	0.738761	0.467338	1.58079	0.113927	0.99999
sapcd1	0.783194	0.682894	2.32342	0.293917	0.768821	0.99999
prdm4	13.0332	-0.189196	0.594495	-0.318246	0.750298	0.99999
tmem209	33.056	0.0209077	0.382671	0.0546362	0.956428	0.99999
ahcyl2	141.456	-0.0338116	0.210602	-0.160548	0.87245	0.99999
strip2	64.9745	-0.103986	0.273081	-0.380788	0.70336	0.99999
dhx57	19.0495	0.169595	0.476493	0.355924	0.721897	0.99999
LOC107384182	4.27353	-0.868812	1.1527	-0.753717	0.451019	0.99999
ifrd1	33.0795	0.0679442	0.375223	0.181077	0.856307	0.99999
foxp2	2.42643	-0.515692	1.28318	-0.401885	0.687769	0.99999
mdfic	1.14765	-1.08267	1.91032	-0.566751	0.570884	0.99999
OLA.989	14.3549	0.0768181	0.563701	0.136275	0.891604	0.99999
thap5	4.45369	1.69227	1.07286	1.57734	0.114717	0.99999
LOC107384374	6.2434	-0.350715	0.869405	-0.403396	0.686657	0.99999
LOC107384407	4.35322	0.0103235	1.03168	0.0100065	0.992016	0.99999
CNTN1B	8.0214	1.48338	0.754715	1.96549	0.0493576	0.99999
pdzrn4	1.42998	1.01753	1.51576	0.671303	0.502028	0.99999
pphln1	52.7424	-0.39642	0.304815	-1.30053	0.19342	0.99999
LOC107384561	14.6163	1.51333	0.60557	2.49902	0.0124538	0.99999
LOC107384623	11.9975	-0.537302	0.622984	-0.862466	0.388431	0.99999
nampt	49.1721	0.704229	0.345925	2.03578	0.041772	0.99999
atxn7l1	91.3538	0.0588417	0.245154	0.240019	0.810316	0.99999
znf800	52.1725	-0.360101	0.312213	-1.15338	0.248753	0.99999
grm8	22.8738	0.478203	0.429585	1.11317	0.265634	0.99999
GPR37B	322.915	-0.213588	0.172001	-1.24178	0.214318	0.99999
LOC107384740	19.8505	-0.325787	0.524614	-0.621004	0.534597	0.99999
LOC107382422	27.2585	0.48911	0.467549	1.04611	0.295508	0.99999
LOC107384762	1.18783	1.8531	1.7015	1.0891	0.276109	0.99999
LOC107384771	6.31466	0.116577	0.896954	0.12997	0.89659	0.99999
OLA.22932	66.1159	-0.280699	0.271974	-1.03208	0.302034	0.99999
ano6	4.24218	-0.15826	1.02148	-0.154932	0.876875	0.99999
PWP1	5.62707	0.358418	0.872022	0.41102	0.681058	0.99999
mrpl42	38.9341	0.000993323	0.342774	0.00289789	0.997688	0.99999
LOC107384862	3.79046	0.181211	1.03119	0.175731	0.860506	0.99999
pkp2	0.915419	-0.623166	2.03643	-0.306009	0.759598	0.99999
LOC107384878	1.24825	-0.406636	1.76872	-0.229905	0.818166	0.99999
LOC107384898	1.59642	-0.876241	1.68545	-0.519887	0.603142	0.99999
LOC107384918	29.5347	0.605232	0.480062	1.26074	0.207404	0.99999
LOC107384933	44.9332	-0.0635131	0.320521	-0.198156	0.842923	0.99999
LOC107384960	100.451	0.0721225	0.222176	0.324619	0.745469	0.99999
PHTF2	11.7836	-0.0371079	0.617476	-0.0600961	0.952079	0.99999
fbxl13	2.52855	-0.00883238	1.22029	-0.00723795	0.994225	0.99999
LOC107385064	10.2111	-0.162981	0.658034	-0.247678	0.804383	0.99999
LOC107385095	85.9694	0.10531	0.250328	0.420687	0.673983	0.99999
wnk1	905.18	-0.06939	0.109296	-0.634882	0.525505	0.99999
LOC107385139	14.8116	0.232266	0.55688	0.417085	0.676616	0.99999
YEATS4	4.93107	-0.48829	0.986791	-0.494826	0.620723	0.99999
NAPEPLD	21.2185	0.172363	0.457036	0.377133	0.706075	0.99999
lrtm2	5.92248	-0.131563	0.865234	-0.152055	0.879144	0.99999
cacna1c	7.98571	0.443562	0.723584	0.613007	0.539872	0.99999
LOC107385308	1.04079	0.914382	2.02951	0.450544	0.652319	0.99999
zc3hc1	28.6223	-0.391259	0.409535	-0.955374	0.339388	0.99999
ube2h	90.6097	0.000396962	0.235281	0.00168718	0.998654	0.99999
exoc4	242.548	-0.182845	0.168169	-1.08727	0.276918	0.99999
lrguk	1.14858	1.77941	1.78289	0.998045	0.318258	0.99999
LOC107385417	9.70696	0.201646	0.665472	0.303012	0.761881	0.99999
COPG2	34.2486	0.399044	0.35665	1.11887	0.263196	0.99999
iqsec3	6.28652	0.714736	0.802316	0.890841	0.373015	0.99999
parp11	9.9276	-0.34995	0.675625	-0.517965	0.604483	0.99999
ccdc59	10.2916	-0.0432156	0.728938	-0.0592858	0.952724	0.99999
TSPAN11	27.0949	-0.040047	0.418624	-0.0956635	0.923788	0.99999
pclo	4.2022	-0.327016	0.996462	-0.328177	0.742778	0.99999
LOC107385644	2.94475	-1.52508	1.35339	-1.12686	0.259803	0.99999
LOC107385652	3.50394	-0.135886	1.05673	-0.128591	0.897682	0.99999
snd1	241.707	-0.0515489	0.159536	-0.323118	0.746606	0.99999
LOC107385679	13.5512	0.74212	0.556103	1.3345	0.182039	0.99999
prrt4	15.4954	-0.665466	0.603891	-1.10196	0.270478	0.99999
FAM3C	89.0551	-0.00125295	0.235602	-0.00531806	0.995757	0.99999
btg1	112.007	0.00987338	0.221715	0.0445318	0.96448	0.99999
LOC107385809	6.10386	0.0335291	0.84196	0.0398227	0.968234	0.99999
lum	1.8209	2.17173	1.81092	1.19924	0.230435	0.99999
LOC107385848	3.59495	2.92352	1.12065	2.60878	0.0090867	0.99999
tcp11l2	38.4353	0.180846	0.375589	0.481498	0.630163	0.99999
LOC107385964	4.64213	0.763954	0.922485	0.828148	0.407587	0.99999
CCDC53	15.4468	0.586551	0.52407	1.11922	0.263045	0.99999
gnptab	27.3577	0.43102	0.401711	1.07296	0.283288	0.99999
ATP6V1E1B	16.9665	-0.366988	0.517664	-0.70893	0.478368	0.99999
cecr1	4.63717	0.241168	1.13864	0.211804	0.83226	0.99999
Nfu-g-1-025393	14.9192	0.480557	0.570216	0.842762	0.399361	0.99999
llph	3.06654	-2.14609	1.37407	-1.56185	0.118323	0.99999
ORC5	2.11388	-0.0634278	1.41577	-0.0448011	0.964266	0.99999
LHFPL3	6.94438	-0.0242507	0.781705	-0.0310228	0.975251	0.99999
ndufb2	19.7024	-0.0858986	0.489084	-0.175632	0.860583	0.99999
LOC107386414	17.5568	-0.241349	0.531332	-0.454233	0.649661	0.99999
XLOC-004938	10.2147	-0.0818315	0.662907	-0.123444	0.901756	0.99999
LOC107386498	4.84015	0.0403466	0.961292	0.0419713	0.966522	0.99999
foxm1	2.185	0.592669	1.33484	0.443999	0.657043	0.99999
ppfia2	7.32693	0.129844	0.761575	0.170495	0.864621	0.99999
lin7a	1.22213	0.707123	1.72399	0.410167	0.681683	0.99999
ppp1r12a	123.754	-0.207448	0.21521	-0.963932	0.33508	0.99999
pawr	4.18838	-0.848184	1.04926	-0.808361	0.418883	0.99999
syt1	18.2443	0.294834	0.498468	0.59148	0.554199	0.99999
LOC107386672	82.9689	0.09787	0.24204	0.404355	0.685951	0.99999
Nfu-g-1-011768	1.61317	-1.11208	1.64934	-0.674255	0.500149	0.99999
LOC107386709	27.3951	-0.171629	0.409459	-0.41916	0.675099	0.99999
LOC107386728	16.3578	-0.133817	0.56488	-0.236894	0.812739	0.99999
igf1	1.14815	1.67014	1.77553	0.940642	0.346888	0.99999
XLOC-004952	3.68157	1.70793	1.05024	1.62622	0.103902	0.99999
nup37	6.37506	-0.490214	0.869665	-0.563681	0.572971	0.99999
LOC107386787	4.2325	-0.950354	1.05852	-0.897815	0.369284	0.99999
itfg2	12.7906	0.287047	0.569762	0.503802	0.614401	0.99999
trhde	15.6654	0.434769	0.546596	0.795413	0.426373	0.99999
cpm	1.53098	0.163748	1.59012	0.102978	0.91798	0.99999
tmem243	13.984	0.0204124	0.564542	0.0361575	0.971157	0.99999
cwf19l1	7.72227	-0.426946	0.759037	-0.562483	0.573787	0.99999
csgr01h12orf56	4.51527	0.501268	0.970009	0.516767	0.605319	0.99999
LOC107386922	11.2434	0.207574	0.609597	0.34051	0.733473	0.99999
tmem19	11.9952	-0.306619	0.608167	-0.504169	0.614142	0.99999
proser2	1.14559	0.892598	1.67493	0.532916	0.594092	0.99999
nup107	23.7748	-0.317693	0.438818	-0.723973	0.469082	0.99999
mdm2	25.9084	-0.162853	0.418819	-0.388839	0.697395	0.99999
LOC107387061	4.68891	-0.00545238	0.937356	-0.00581676	0.995359	0.99999
Nfu-g-1-011572	16.2914	-0.0226241	0.580856	-0.0389496	0.968931	0.99999
LOC107387088	8.45535	0.420951	0.697279	0.603705	0.54604	0.99999
echdc3	8.31763	-0.382875	0.735994	-0.520215	0.602914	0.99999
LOC107387188	3.61145	-0.88993	1.08726	-0.818504	0.413069	0.99999
KIN	8.01395	-0.76288	0.783008	-0.974294	0.329911	0.99999
itih5	24.3134	-0.826574	0.449756	-1.83783	0.0660881	0.99999
sfmbt2	358.81	0.0396351	0.144149	0.27496	0.783347	0.99999
prkcq	1.41869	0.921264	1.62639	0.566448	0.571089	0.99999
gns	43.2338	-0.0114556	0.351118	-0.0326262	0.973973	0.99999
LOC107387385	73.4201	0.00300237	0.266158	0.0112804	0.991	0.99999
vezt	45.3665	-0.0760525	0.322681	-0.235689	0.813674	0.99999
METAP2	47.5146	0.362788	0.343038	1.05757	0.29025	0.99999
AMDHD1	28.1456	-0.0203551	0.455958	-0.0446426	0.964392	0.99999
grip1	22.6809	0.386633	0.440631	0.877453	0.380241	0.99999
lsm8	38.7743	-0.527132	0.359729	-1.46536	0.142823	0.99999
best3	2.25525	0.143482	1.26945	0.113027	0.910009	0.99999
LOC107387638	32.6247	0.00307822	0.376029	0.00818613	0.993468	0.99999
LOC107387648	594.698	0.00723972	0.122503	0.0590982	0.952874	0.99999
ptprr	11.6795	0.259707	0.606256	0.428379	0.668375	0.99999
ptprb	1.27708	-0.216595	1.64314	-0.131818	0.895129	0.99999
CABZ01080492.1	0.904346	-0.718445	2.00017	-0.359193	0.719451	0.99999
rtcb	16.1689	-0.0602206	0.533606	-0.112856	0.910145	0.99999
rpl18a	144.292	-0.0564865	0.203637	-0.277389	0.781482	0.99999
LOC107387713	1.68706	1.24021	1.45308	0.853503	0.39338	0.99999
Nfu-g-1-011800	12.2835	-0.316105	0.612135	-0.516398	0.605576	0.99999
mansc1	1.66299	-0.872337	1.50726	-0.578758	0.562752	0.99999
lrp6	62.0978	-0.17706	0.289285	-0.612062	0.540497	0.99999
tbk1	17.6804	-0.0979344	0.498191	-0.19658	0.844156	0.99999
gpr19	3.3948	-0.352752	1.28288	-0.274969	0.78334	0.99999
dusp16	41.0661	0.24529	0.329774	0.743814	0.456989	0.99999
DENND6B	38.4988	-0.1874	0.354109	-0.529217	0.596655	0.99999
ARF5	12.1011	-0.341072	0.625674	-0.545127	0.585666	0.99999
ATP6V1F	8.54816	-0.487117	0.780556	-0.624064	0.532585	0.99999
ckap5	65.783	0.254917	0.265722	0.959334	0.337391	0.99999
fbxo7	42.4209	-0.218265	0.334556	-0.6524	0.514143	0.99999
LOC107382745	3.8094	-0.773192	1.10146	-0.70197	0.482698	0.99999
ids	24.397	0.0720715	0.427565	0.168563	0.86614	0.99999
LOC107381954	5.3887	1.40101	0.877563	1.59648	0.110382	0.99999
LOC107381875	5.2636	-0.225399	0.921923	-0.244488	0.806853	0.99999
LOC107381636	2.84607	1.42807	1.14319	1.2492	0.211593	0.99999
FNTA	22.6996	0.240146	0.434704	0.552436	0.58065	0.99999
aup1	44.3031	0.0880116	0.321446	0.273799	0.784239	0.99999
LOC107380938	5.03795	0.482328	0.890879	0.541407	0.588227	0.99999
cisd1	15.3097	-0.685849	0.567713	-1.20809	0.227012	0.99999
UBE2D2	66.0826	0.174892	0.272236	0.642427	0.520596	0.99999
LOC107380388	10.2566	0.272572	0.645543	0.422236	0.672853	0.99999
LOC107380073	2.30837	-0.533931	1.35638	-0.393644	0.693844	0.99999
LOC107379723	50.1562	-0.365632	0.315218	-1.15994	0.246075	0.99999
LOC107379649	2.98059	-0.420427	1.25351	-0.335399	0.737324	0.99999
LOC107379575	9.93112	-0.483197	0.730696	-0.661284	0.50843	0.99999
LOC107379486	20.4572	-0.0198125	0.499343	-0.0396772	0.96835	0.99999
mospd1	16.8563	-0.397208	0.52362	-0.758582	0.448103	0.99999
mmgt1	86.1521	-0.00317978	0.242675	-0.013103	0.989546	0.99999
GUF1	36.7201	-0.414101	0.361289	-1.14618	0.251723	0.99999
CABZ01072856.1	1.75052	-1.12761	1.61904	-0.696469	0.486135	0.99999
LOC107378612	7.0649	-0.627998	0.802722	-0.782336	0.434017	0.99999
Nfu-g-1-014878	7.39355	-0.212122	0.892476	-0.237679	0.81213	0.99999
LOC107377852	12.6341	0.296084	0.598464	0.49474	0.620784	0.99999
smim19	12.2648	0.0398824	0.615468	0.0648	0.948333	0.99999
cnot7	25.3718	-0.406814	0.460003	-0.884371	0.376496	0.99999
mtmr7	4.58364	0.630033	0.955676	0.659254	0.509733	0.99999
LOC107376353	6.19539	-0.747112	0.868777	-0.859958	0.389812	0.99999
mtus1	346.367	-0.095336	0.146703	-0.649855	0.515786	0.99999
vamp7	27.3515	0.267771	0.443124	0.604281	0.545657	0.99999
LOC107375731	9.0349	-0.321585	0.705963	-0.455526	0.648731	0.99999
LOC107375567	47.3965	0.343866	0.315874	1.08862	0.276323	0.99999
ITM2A	154.454	-0.095652	0.189506	-0.504744	0.613739	0.99999
HMGN3	89.5557	-0.0280679	0.235793	-0.119036	0.905247	0.99999
LOC107394670	47.0625	0.172969	0.344573	0.501981	0.615681	0.99999
hdx	30.5744	0.297627	0.49799	0.597657	0.550069	0.99999
TENM1	43.44	0.239421	0.322888	0.741501	0.45839	0.99999
ZC4H2	25.8999	-0.136068	0.418475	-0.325152	0.745066	0.99999
EFNB1	247.433	-0.21807	0.192486	-1.13292	0.257249	0.99999
ODZ2	7.06047	0.89917	0.811361	1.10822	0.267765	0.99999
CYFIP2	241.476	-0.0248749	0.159458	-0.155996	0.876036	0.99999
itk	7.87348	0.409213	0.772439	0.529767	0.596273	0.99999
XLOC-005061	9.17533	-0.223214	0.702075	-0.317935	0.750535	0.99999
MYOT	4.04423	-0.135871	1.05938	-0.128256	0.897947	0.99999
LOC107385580	318.89	-0.137183	0.145489	-0.94291	0.345727	0.99999
LOC107385800	4.53477	-0.43916	1.10512	-0.397385	0.691083	0.99999
LOC107385928	56.7372	-0.0317841	0.294468	-0.107937	0.914046	0.99999
tctn1	5.72064	1.00193	0.896741	1.1173	0.263866	0.99999
UVSSA	45.2638	0.274742	0.324756	0.845994	0.397556	0.99999
SIL1	11.7085	-0.11259	0.608466	-0.185038	0.853199	0.99999
spdl1	1.68711	-0.223672	1.4652	-0.152657	0.878669	0.99999
trappc11	30.6344	-0.627915	0.398492	-1.57573	0.115089	0.99999
LOC107386907	1.46735	0.968231	1.57652	0.614157	0.539112	0.99999
rnf103	59.8725	-0.169349	0.285071	-0.594057	0.552474	0.99999
RAB33B	7.05571	-0.565995	0.798784	-0.708571	0.478591	0.99999
CSNK1A1	251.08	-0.0128812	0.156555	-0.0822792	0.934425	0.99999
TMEM129	23.9416	0.0660671	0.440175	0.150093	0.880691	0.99999
IMMT	12.057	-0.589327	0.659069	-0.894182	0.371224	0.99999
slbp	5.99628	0.0505558	0.835749	0.0604915	0.951764	0.99999
fbxo38	86.654	-0.416775	0.276376	-1.508	0.131554	0.99999
LOC107389088	4.6462	0.262187	0.967554	0.270979	0.786407	0.99999
elf2	9.76714	-0.103681	0.664271	-0.156082	0.875968	0.99999
LOC107389740	4.31466	-0.0863451	0.962068	-0.0897495	0.928486	0.99999
LOC107389814	14.6048	-0.394091	0.558879	-0.705146	0.48072	0.99999
ndufc1	7.95793	0.122642	0.755287	0.162379	0.871008	0.99999
LOC107389971	1.12373	0.501461	2.02064	0.248169	0.804003	0.99999
casp3	2.35758	0.524064	1.2334	0.424894	0.670914	0.99999
LOC107390827	1.54784	-0.6858	1.54671	-0.443393	0.657481	0.99999
st3gal5	41.9204	0.0956972	0.335505	0.285233	0.775466	0.99999
LOC107391142	2.12984	0.226763	1.34482	0.168619	0.866096	0.99999
LOC107391605	4.69584	0.849716	0.933943	0.909816	0.36292	0.99999
LOC107391650	32.0025	0.618648	0.367269	1.68446	0.0920938	0.99999
snx25	219.836	-0.164945	0.184934	-0.891911	0.37244	0.99999
LOC107392015	197.608	-0.0394328	0.170644	-0.231082	0.817251	0.99999
LOC107392400	78.3734	-0.217678	0.308951	-0.704571	0.481077	0.99999
LOC107385054	19.2334	0.0302957	0.488343	0.0620377	0.950533	0.99999
DDX41	21.2091	-0.506965	0.470662	-1.07713	0.281422	0.99999
LOC107393272	6.01099	0.502086	0.841561	0.596612	0.550766	0.99999
fam193b	43.9347	-0.0121446	0.324758	-0.0373959	0.970169	0.99999
prelid1	3.52473	0.267626	1.13516	0.235761	0.813618	0.99999
ergic1	23.5047	-0.396503	0.463669	-0.855142	0.392472	0.99999
LOC107372851	3.35848	0.300097	1.15722	0.259326	0.795384	0.99999
LOC107394330	7.33013	0.663185	0.768385	0.863089	0.388088	0.99999
LOC107385189	1.48421	0.187318	1.52501	0.12283	0.902241	0.99999
SI:DKEY-27I16.2	8.69922	-0.176856	0.726664	-0.24338	0.807711	0.99999
RAB9B	9.70502	-0.0747339	0.667478	-0.111965	0.910852	0.99999
LOC107394937	2.1794	-0.818099	1.34109	-0.610027	0.541844	0.99999
nsdhl	0.90464	-0.638918	2.01633	-0.316872	0.75134	0.99999
ogt	333.92	-0.0710175	0.144084	-0.49289	0.62209	0.99999
LOC107396469	1.93185	1.33412	1.34881	0.989106	0.322611	0.99999
znf711	95.4118	-0.221333	0.23669	-0.935117	0.349728	0.99999
LOC107396696	14.1361	-0.196645	0.557656	-0.352628	0.724368	0.99999
slc25a53	2.11145	1.56829	1.30092	1.20552	0.228003	0.99999
LOC107396868	25.3404	0.0318563	0.459347	0.0693515	0.94471	0.99999
glod5	3.81149	-0.441395	1.17562	-0.375457	0.707321	0.99999
RLIM	127.532	-0.0578818	0.211124	-0.27416	0.783962	0.99999
kiaa2022	224.753	0.192814	0.181708	1.06112	0.288636	0.99999
abcb7	87.5891	0.0995874	0.239414	0.415963	0.677437	0.99999
ZDHHC15B	45.5428	0.157529	0.31513	0.499886	0.617156	0.99999
ATRX	225.087	-0.0373989	0.168761	-0.221608	0.824619	0.99999
KIF3A	54.6251	-0.355308	0.344756	-1.03061	0.302724	0.99999
LOC107375024	1.65028	0.520648	1.54267	0.337498	0.735741	0.99999
GNPDA1	165.209	0.116385	0.181976	0.639562	0.522458	0.99999
HSPA4B	31.8719	0.0619277	0.375573	0.164888	0.869032	0.99999
LOC107375097	13.8336	-0.340459	0.578572	-0.588448	0.556232	0.99999
nudcd2	3.58013	-0.00419027	1.20402	-0.00348024	0.997223	0.99999
ATP7A	6.98446	-0.241318	0.837754	-0.288054	0.773306	0.99999
phykpl	4.16592	-0.25673	0.990675	-0.259147	0.795522	0.99999
LOC107375468	1.00611	0.799668	1.84393	0.433675	0.664525	0.99999
LOC107375482	5.0336	0.564371	0.904815	0.623742	0.532797	0.99999
ccnjl	51.7684	0.0354179	0.313656	0.112919	0.910094	0.99999
slu7	15.8125	-0.0567817	0.575757	-0.0986209	0.921439	0.99999
LOC107375602	30.5343	-0.0204463	0.386727	-0.0528702	0.957835	0.99999
rnf20	15.0127	-0.460589	0.579337	-0.795027	0.426598	0.99999
TMCO6	12.443	0.244084	0.587189	0.415683	0.677642	0.99999
hmgxb3	14.0347	-0.00125628	0.562771	-0.00223231	0.998219	0.99999
cd74	17.844	0.37113	0.522642	0.710104	0.47764	0.99999
LOC107375739	1130.91	0.0116448	0.102559	0.113542	0.909601	0.99999
myoz3	2.6014	0.394074	1.20288	0.327608	0.743208	0.99999
LOC107375827	2.16188	0.325509	1.39758	0.232909	0.815832	0.99999
LOC107375945	2.14597	-0.494008	1.68968	-0.292369	0.770005	0.99999
LOC107375921	3.95947	0.400578	0.996601	0.401944	0.687725	0.99999
LOC107375962	6.34795	-0.187107	0.848928	-0.220404	0.825556	0.99999
LOC107376008	17.1157	-0.308602	0.518401	-0.595296	0.551645	0.99999
Nfu-g-1-004566	6.00159	0.682703	0.828333	0.824189	0.409832	0.99999
tomm5	9.87908	-0.332214	0.676612	-0.490997	0.623429	0.99999
SLC25A51	3.95836	-0.411408	1.01664	-0.404674	0.685717	0.99999
LOC107376101	2.33931	0.367947	1.29781	0.283514	0.776783	0.99999
CABZ01113978.1	25.0006	-0.497114	0.501748	-0.990763	0.321801	0.99999
kiaa0141	18.3896	0.0290057	0.488834	0.0593364	0.952684	0.99999
spock1	8.90021	0.145068	0.742668	0.195333	0.845132	0.99999
LOC107376280	3.40889	0.466342	1.18107	0.394846	0.692956	0.99999
LOC107376295	5.70768	0.799313	0.865435	0.923597	0.355696	0.99999
diaph1	50.9599	0.204158	0.305316	0.668676	0.503702	0.99999
LOC107376535	4.02358	-0.691356	1.03311	-0.669197	0.50337	0.99999
dock2	10.1658	0.194426	0.696483	0.279155	0.780126	0.99999
KCNIP1A	6.56623	0.916657	0.807935	1.13457	0.256557	0.99999
Nfu-g-1-004485	25.1223	-0.443224	0.442828	-1.00089	0.316878	0.99999
Nfu-g-1-004643	2.25179	-1.59804	1.48245	-1.07797	0.281046	0.99999
LOC107376640	2.07323	-0.683155	1.36901	-0.499015	0.617769	0.99999
LOC107376649	32.6242	-0.22919	0.383096	-0.598258	0.549668	0.99999
ANKRD13D	23.1235	-0.16538	0.439324	-0.376441	0.706589	0.99999
kdm2a	61.8752	-0.0197137	0.314744	-0.0626343	0.950058	0.99999
LOC107376692	9.23677	1.03691	0.664789	1.55975	0.118819	0.99999
ran	27.2734	0.118117	0.418941	0.281941	0.777989	0.99999
ndufs8	23.5523	-0.219852	0.445243	-0.493779	0.621462	0.99999
rad9a	10.4476	0.83166	0.743993	1.11783	0.263638	0.99999
SSRP1	12.5674	-0.0968061	0.617361	-0.156806	0.875398	0.99999
MED19A	18.6363	-0.206302	0.536101	-0.38482	0.700371	0.99999
zdhhc5	268.571	-0.227194	0.156442	-1.45225	0.146431	0.99999
clp1	9.10907	-0.556934	0.724763	-0.768436	0.442228	0.99999
csgr01h11orf31	24.4307	-0.268159	0.472968	-0.566971	0.570734	0.99999
RTN4RL2B	11.1077	-0.380096	0.638709	-0.5951	0.551777	0.99999
slc43a3	11.9036	0.547307	0.663753	0.824563	0.40962	0.99999
LOC107377101	7.0776	0.916488	0.772298	1.1867	0.235345	0.99999
PCDH11X	6.05937	-0.159127	0.845585	-0.188185	0.850731	0.99999
LOC107377168	244.347	-0.230925	0.160407	-1.43962	0.149975	0.99999
LOC107377189	19.6424	-0.0346683	0.473586	-0.0732038	0.941644	0.99999
LOC107377233	57.4535	-0.202395	0.295009	-0.686063	0.492673	0.99999
dpf2	76.7949	-0.413437	0.258714	-1.59805	0.110032	0.99999
WU:FB52C12	5.09186	-0.150462	0.932513	-0.161351	0.871817	0.99999
EHD1	6.17779	0.54935	0.808376	0.679573	0.496775	0.99999
LOC107377388	23.5572	-0.0447713	0.453447	-0.0987357	0.921348	0.99999
ganab	76.8771	-0.279318	0.266209	-1.04924	0.294066	0.99999
SCYL1	17.766	0.359361	0.508207	0.707116	0.479495	0.99999
CCDC88B	140745	-0.0376222	0.102572	-0.366789	0.713777	0.99999
macrod1	132.966	0.0785682	0.216476	0.362943	0.716648	0.99999
trpt1	3.04878	-0.595133	1.23117	-0.48339	0.628819	0.99999
rnaseh2c	14.5387	0.245976	0.587876	0.418415	0.675643	0.99999
LOC107377572	7.50393	-0.540474	0.784903	-0.688587	0.491083	0.99999
LOC107377576	164.442	0.266169	0.183641	1.4494	0.147227	0.99999
stx5	20.5864	-0.0380103	0.494378	-0.0768852	0.938715	0.99999
dnajc4	11.911	0.12178	0.61197	0.198997	0.842265	0.99999
hnrnpul2	6.88125	0.477007	0.774498	0.615892	0.537966	0.99999
timm8a	1.70474	-2.89257	1.7943	-1.61209	0.106942	0.99999
btk	1.69041	-1.69596	1.71612	-0.988253	0.323029	0.99999
GLA	5.92465	0.171008	0.864353	0.197845	0.843166	0.99999
LOC107377714	23.7719	0.711376	0.512616	1.38774	0.165217	0.99999
pcdh19	1.75527	-0.112694	1.4549	-0.0774584	0.938259	0.99999
elf4	370.828	0.186109	0.139001	1.33891	0.180601	0.99999
nkrf	9.68834	0.244547	0.660673	0.370148	0.711272	0.99999
SEPT6	106.735	-0.309651	0.223594	-1.38488	0.166089	0.99999
rpl39	120.926	-0.0260843	0.206818	-0.126122	0.899636	0.99999
upf3b	24.5128	0.691889	0.453522	1.52559	0.127112	0.99999
sash3	5.81281	0.824442	0.837398	0.984528	0.324856	0.99999
xpnpep2	4.0432	0.209152	1.31901	0.158567	0.87401	0.99999
LOC107377946	3.39606	-0.325773	1.13598	-0.286776	0.774284	0.99999
OCRL	59.867	-0.0838423	0.320296	-0.261765	0.793503	0.99999
LOC107377951	1973.89	-0.210529	0.114278	-1.84225	0.0654383	0.99999
mcts1	8.72478	-0.302154	0.762766	-0.39613	0.692009	0.99999
ATP1B4	5.21408	-0.138745	0.895784	-0.154887	0.87691	0.99999
zbtb33	3.50394	-0.135886	1.05673	-0.128591	0.897682	0.99999
ndufa1	14.5684	0.130389	0.545603	0.238982	0.81112	0.99999
cstf2	18.1861	-0.135252	0.507843	-0.266326	0.789988	0.99999
LOC107378160	175.45	-0.313843	0.18455	-1.70059	0.0890202	0.99999
LOC107378166	57.1421	0.242214	0.295861	0.818674	0.412973	0.99999
sytl4	4.84368	-0.477202	1.00926	-0.472822	0.63634	0.99999
trmt12	9.51573	-0.251923	0.719534	-0.35012	0.726249	0.99999
LOC107378203	14.0605	-1.20825	0.64529	-1.87242	0.0611491	0.99999
FOXO4	46.1812	0.353608	0.314658	1.12379	0.261104	0.99999
CFL1	55.5507	0.273432	0.286617	0.953996	0.340085	0.99999
ATL3	55.6516	-0.187816	0.307059	-0.611661	0.540762	0.99999
SI:CH211-145O7.3	1.12018	1.93634	1.76528	1.0969	0.272684	0.99999
yif1a	63.0333	-0.0557364	0.27406	-0.203373	0.838843	0.99999
CCDC85B	2.94444	-0.49054	1.20046	-0.408627	0.682813	0.99999
mrpl11	62.202	0.0861667	0.274215	0.31423	0.753346	0.99999
LOC107378478	2.28567	0.281951	1.5116	0.186524	0.852034	0.99999
LOC107378486	10.1084	0.775268	0.677149	1.1449	0.252251	0.99999
SLC25A43	18.9085	-0.662771	0.531213	-1.24766	0.212157	0.99999
CHIC1	13.9359	-0.288947	0.576624	-0.501101	0.6163	0.99999
LOC107378530	0.773576	1.18739	1.96491	0.604295	0.545648	0.99999
DLG3	18.351	0.472961	0.482949	0.97932	0.327422	0.99999
GDPD2	114.536	-0.23479	0.228342	-1.02824	0.303837	0.99999
XLOC-005299	103.737	-0.162899	0.227478	-0.71611	0.473924	0.99999
arr3	23.797	0.242135	0.430562	0.56237	0.573864	0.99999
LOC107374716	1.05845	-1.14933	1.91139	-0.601306	0.547636	0.99999
LOC107378749	130.879	0.254412	0.204041	1.24687	0.212446	0.99999
ZIC6	2.98882	-0.056933	1.16329	-0.0489414	0.960966	0.99999
AL929434.1	265.008	-0.045679	0.156213	-0.292415	0.76997	0.99999
fhl1	2.74748	-1.7723	1.3252	-1.33738	0.181097	0.99999
LOC107378969	47.039	-0.494342	0.322648	-1.53214	0.125488	0.99999
DRP2	9.40843	-0.79281	0.730744	-1.08494	0.27795	0.99999
CENPI	7.11295	-0.532704	0.798971	-0.666737	0.50494	0.99999
tmem35	33.8844	0.207087	0.361378	0.573049	0.566611	0.99999
MED12	75.3091	0.0392437	0.252821	0.155223	0.876645	0.99999
abcc5	2.43065	0.856626	1.2343	0.694017	0.487671	0.99999
LOC107379070	78.3678	0.486052	0.246314	1.9733	0.0484614	0.99999
LOC107379097	4.22063	0.571051	1.01521	0.562493	0.57378	0.99999
smyd5	14.2673	-0.0870769	0.551896	-0.157778	0.874632	0.99999
SFXN5B	17.7436	0.0787818	0.504228	0.156242	0.875842	0.99999
bend4	3.68282	-0.759206	1.23602	-0.614233	0.539061	0.99999
atp8a1	137.149	-0.144644	0.202937	-0.712755	0.475998	0.99999
mir-103	6.6655	0.753565	0.840169	0.896922	0.369761	0.99999
slc30a9	62.8616	0.048276	0.27879	0.173162	0.862524	0.99999
clnk	3.35109	1.41458	1.31991	1.07172	0.283844	0.99999
RAB28	18.4069	-0.366167	0.510516	-0.717248	0.473221	0.99999
CABZ01073253.1	7.20493	-0.825209	0.885679	-0.931725	0.351479	0.99999
LOC107379320	2.41484	-1.45975	1.81543	-0.804083	0.421349	0.99999
FBXL12	2.68492	-0.0609835	1.22837	-0.049646	0.960404	0.99999
MCM7	9.54606	-0.934385	0.733615	-1.27367	0.20278	0.99999
STAG3L3	4.67387	0.0334385	0.968719	0.0345183	0.972464	0.99999
LOC107379381	0.797521	-0.301223	2.32035	-0.129818	0.896711	0.99999
LOC107379435	12.2415	-0.176501	0.607217	-0.290672	0.771302	0.99999
LOC107379473	24.3097	0.200625	0.427199	0.469629	0.63862	0.99999
LOC107379526	1.62586	-0.2535	1.76296	-0.143792	0.885665	0.99999
ctbp1	32.5695	-0.345394	0.38611	-0.894548	0.371029	0.99999
FAM13B	164.823	0.0843528	0.182965	0.461033	0.644775	0.99999
LOC107379630	10.4116	-0.576861	0.673956	-0.855933	0.392035	0.99999
LOC107379645	14.076	0.622486	0.548628	1.13462	0.256533	0.99999
LOC107379637	12.906	-0.758766	0.640428	-1.18478	0.236104	0.99999
gar1	14.0619	-0.0621769	0.570146	-0.109054	0.913159	0.99999
egf	1.94598	-1.27651	1.56946	-0.813343	0.416022	0.99999
GPM6AA	1.58188	-0.36497	1.6876	-0.216265	0.828781	0.99999
asb5	2.13754	-0.228988	1.34475	-0.170283	0.864788	0.99999
Nfu-g-1-004241	202.803	-0.0582001	0.185847	-0.313161	0.754158	0.99999
neil3	24.1654	-0.182425	0.439827	-0.414765	0.678314	0.99999
pdgfc	5.40218	0.392809	0.878779	0.446994	0.654879	0.99999
PPID	23.4536	-0.0310117	0.500921	-0.0619095	0.950635	0.99999
LOC107374790	3.21455	-0.746206	1.16613	-0.6399	0.522238	0.99999
fstl5	6.20677	-0.329208	0.849467	-0.387547	0.698351	0.99999
anxa5	2.154	-0.321871	1.33218	-0.241612	0.809081	0.99999
ccna2	2.45612	-1.06279	1.62598	-0.653628	0.513351	0.99999
BBS7	90.4582	0.100644	0.236486	0.425581	0.670413	0.99999
limch1	588.324	0.00812087	0.128727	0.0630859	0.949698	0.99999
LOC107380226	5.38221	0.492069	0.862407	0.570577	0.568287	0.99999
pcgf1	11.6897	0.193588	0.611076	0.316798	0.751397	0.99999
nudt6	35.0686	-0.265409	0.364013	-0.729119	0.465929	0.99999
ankrd50	15.9024	0.089149	0.533572	0.16708	0.867307	0.99999
LEPROTL1	89.5237	-0.215699	0.238671	-0.90375	0.366128	0.99999
Nfu-g-1-004353	7.17576	-0.283679	0.802209	-0.353622	0.723622	0.99999
LOC107380458	54.8634	0.184122	0.290603	0.633588	0.52635	0.99999
tstd2	4.07735	-0.155517	1.04833	-0.148347	0.882069	0.99999
mfsd7	10.8643	-0.395106	0.648401	-0.609355	0.542289	0.99999
LOC107380502	3.47885	1.08551	1.52912	0.70989	0.477773	0.99999
XLOC-005397	11.8448	-0.0123776	0.610893	-0.0202615	0.983835	0.99999
IKBKAP	15.1303	-0.2673	0.590666	-0.452541	0.650879	0.99999
pde6b	1.8954	0.221971	1.36853	0.162197	0.871151	0.99999
LOC107380578	69.377	0.283703	0.264484	1.07267	0.283421	0.99999
LOC107380623	13.3653	-0.115765	0.651439	-0.177706	0.858954	0.99999
LOC107380671	125.038	0.0253673	0.206736	0.122704	0.902342	0.99999
glra1	20.8158	0.388419	0.481076	0.807397	0.419438	0.99999
thoc3	10.1458	0.389369	0.673819	0.577855	0.563362	0.99999
BX511257.1	10.7195	-0.0848356	0.656216	-0.12928	0.897136	0.99999
XLOC-005409	33.6356	0.0632019	0.37024	0.170705	0.864456	0.99999
LOC107380795	1.457	0.87384	1.62018	0.539347	0.589647	0.99999
ccdc69	13.3109	0.0816879	0.568081	0.143796	0.885661	0.99999
maml1	70.4471	0.360179	0.27779	1.29658	0.194774	0.99999
canx	308.054	-0.437224	0.196713	-2.22265	0.0262395	0.99999
MGAT4B	1.4328	-0.0129055	1.84353	-0.0070004	0.994415	0.99999
ube2d2	34.1968	-0.100679	0.37721	-0.266903	0.789544	0.99999
LOC107380970	57.5408	-0.253165	0.323982	-0.781418	0.434557	0.99999
SLC44A1 (3 OF 3)	1102.91	-0.135691	0.112662	-1.20441	0.22843	0.99999
LOC107381052	3.95578	0.100316	0.993294	0.100993	0.919556	0.99999
arap3	128.244	-0.294616	0.205669	-1.43247	0.152009	0.99999
LOC107381079	2.43644	0.569305	1.23311	0.461681	0.64431	0.99999
EXOSC3	2.54591	0.788863	1.27465	0.618885	0.535992	0.99999
LOC107381117	2.10278	-0.734012	1.35704	-0.540891	0.588583	0.99999
sqstm1	7.75885	-1.05606	0.865304	-1.22045	0.222293	0.99999
RNF4	66.8022	0.316561	0.26514	1.19394	0.232503	0.99999
SELT2	32.4248	0.403427	0.38132	1.05798	0.290067	0.99999
POLR2B	8.25285	-0.578717	0.743682	-0.778178	0.436464	0.99999
lmo3	0.939322	0.445819	2.10204	0.212089	0.832038	0.99999
CECR6	13.3056	-0.119218	0.584633	-0.20392	0.838416	0.99999
TMEM178B	9.79287	-0.321671	0.690384	-0.465931	0.641265	0.99999
LOC107381385	1.64836	-0.179863	1.47415	-0.122012	0.90289	0.99999
recql	3.59143	0.383965	1.05905	0.362554	0.716938	0.99999
gys2	5.71215	-1.27642	1.05921	-1.20507	0.228175	0.99999
tmtc1	95.5955	0.0952763	0.235437	0.404679	0.685713	0.99999
LDHB (1 OF 2)	38.5804	-0.356907	0.366434	-0.974001	0.330056	0.99999
slc25a3	28.9236	0.121676	0.391938	0.310446	0.756222	0.99999
tmpo	5.24403	0.425412	0.881451	0.482627	0.629361	0.99999
strap	33.1675	0.186859	0.371433	0.503077	0.61491	0.99999
LOC107381523	185.687	-0.0830446	0.182389	-0.455315	0.648883	0.99999
ndufa5	14.2768	-0.0353271	0.563943	-0.0626429	0.950051	0.99999
aebp2	2.43463	0.415997	1.21671	0.341902	0.732425	0.99999
plekha5	4.57153	0.0032945	0.939638	0.00350614	0.997203	0.99999
LOC107381661	1.96466	1.06424	1.66106	0.640701	0.521717	0.99999
IPO8	74.1903	-0.197653	0.270022	-0.731991	0.464174	0.99999
LOC107374876	103.127	0.0391082	0.235324	0.166188	0.868009	0.99999
podxl	1.30171	0.811408	1.6388	0.495124	0.620512	0.99999
nfyb	27.2946	-0.0953651	0.41111	-0.23197	0.816562	0.99999
SLC41A2 (1 OF 2)	82.7216	0.283374	0.241914	1.17138	0.241445	0.99999
aldh1l2	31.4337	0.236654	0.373649	0.633359	0.526499	0.99999
SAMM50L	4.77328	-0.711299	0.975392	-0.729244	0.465852	0.99999
fam19a2	7.34578	0.440192	0.828546	0.531283	0.595222	0.99999
etv6	83.1574	0.217982	0.247372	0.881192	0.378214	0.99999
LOC107381870	10.1828	0.940699	0.653147	1.44026	0.149795	0.99999
rerg	4.84434	0.0683652	0.915117	0.0747065	0.940448	0.99999
CCDC41	4.86553	-0.356463	1.00132	-0.355993	0.721846	0.99999
hcfc2	19.4393	-0.0710605	0.490689	-0.144818	0.884855	0.99999
CDK17 (1 OF 2)	495.758	-0.105285	0.148746	-0.707816	0.47906	0.99999
mcm10	1.09534	0.992705	1.79756	0.552251	0.580776	0.99999
optn	25.1497	0.474703	0.409425	1.15944	0.246278	0.99999
CAMK1DA.1	7.83767	0.47192	0.73474	0.642296	0.520681	0.99999
cdc123	18.5128	0.594073	0.492202	1.20697	0.227444	0.99999
Nfu-g-1-011700	31.9499	-0.193584	0.386494	-0.500871	0.616462	0.99999
LOC107382702	5.08736	0.98157	0.884718	1.10947	0.267226	0.99999
pik3cg	6.46687	0.860473	0.802672	1.07201	0.283716	0.99999
LOC107382746	664.897	0.0130549	0.120097	0.108703	0.913438	0.99999
SLC13A4	31.1928	-0.106558	0.428702	-0.248561	0.803701	0.99999
stk38l	49.1041	-0.0606435	0.316755	-0.191452	0.848171	0.99999
TM7SF3.1	16.8301	-0.0346421	0.532086	-0.0651061	0.948089	0.99999
GAS2L3	89.5031	0.265908	0.236116	1.12617	0.260092	0.99999
LOC107382926	1.49361	0.045748	1.51926	0.0301119	0.975978	0.99999
SLC38A2	695.375	-0.122133	0.155006	-0.787922	0.430743	0.99999
LOC107382943	91.4427	-0.0316942	0.256462	-0.123582	0.901646	0.99999
ano4	2.62419	-0.332672	1.2535	-0.265394	0.790706	0.99999
LOC107382991	1.89276	-1.05608	1.45868	-0.723995	0.469069	0.99999
psmc2	28.381	-0.214458	0.401487	-0.534159	0.593232	0.99999
PMPCB	6.12388	-0.949745	0.890974	-1.06596	0.286441	0.99999
KCNC2.1	2.11545	-0.42826	1.39105	-0.307867	0.758184	0.99999
NAP1L1	75.1628	0.00981254	0.254261	0.0385925	0.969215	0.99999
CABZ01007893.1	217.796	-0.130638	0.167763	-0.778705	0.436154	0.99999
LOC107383140	1.95645	0.730105	1.41243	0.516914	0.605216	0.99999
osgep	22.3016	-0.358677	0.453684	-0.790588	0.429184	0.99999
LOC107383262	10.2343	0.388522	0.842012	0.461421	0.644497	0.99999
LOC107383303	120.093	-0.185045	0.224768	-0.823269	0.410355	0.99999
LOC107383313	7.05573	-0.741734	0.980251	-0.756678	0.449243	0.99999
LOC107383353	3.30215	0.170742	1.1048	0.154547	0.877179	0.99999
sbf1	157.89	-0.0835919	0.186655	-0.447841	0.654268	0.99999
LOC107383453	3.37042	2.95409	1.13519	2.60227	0.00926083	0.99999
LOC107383460	4.32271	1.84888	0.956248	1.93347	0.0531785	0.99999
glt8d2	3.86728	1.05369	1.10375	0.954645	0.339757	0.99999
KIAA1147 (2 OF 2)	10.9936	0.604376	0.676836	0.892943	0.371888	0.99999
utp20	12.7877	0.690115	0.564645	1.22221	0.221628	0.99999
lyrm5	14.0859	0.0221815	0.574524	0.0386086	0.969202	0.99999
LOC107383549	4.17084	-0.553209	1.09024	-0.507422	0.611859	0.99999
ETNK1	77.456	-0.360997	0.276997	-1.30325	0.192488	0.99999
pyroxd1	92.9218	0.133569	0.230052	0.580606	0.561506	0.99999
csgr01h12orf40	2.03816	3.01092	1.78021	1.69133	0.0907737	0.99999
LOC107383719	1.47036	-0.583811	1.56854	-0.372201	0.709744	0.99999
LOC107383778	62.5703	0.159297	0.297361	0.535703	0.592164	0.99999
LOC107383832	0.905801	0.164786	2.07766	0.0793132	0.936784	0.99999
LOC107383858	2.77515	0.305134	1.18533	0.257425	0.796851	0.99999
brd1	62.9923	-0.0953502	0.278707	-0.342116	0.732263	0.99999
alg12	21.894	-0.298083	0.475679	-0.626647	0.530891	0.99999
pim3	1.60992	-0.0145935	1.4856	-0.00982329	0.992162	0.99999
usp15	47.4647	0.0473371	0.329276	0.143761	0.885689	0.99999
LOC107383981	0.825009	1.99983	2.02383	0.988138	0.323085	0.99999
kdm5a	45.7138	-0.150474	0.324399	-0.463853	0.642753	0.99999
wnt7b	9.20638	0.186429	0.775722	0.240329	0.810075	0.99999
LOC107384075	0.835355	2.16572	2.04402	1.05954	0.289352	0.99999
LOC107384088	37.398	-0.173802	0.358279	-0.485102	0.627604	0.99999
csgr01h7orf73	20.2073	-0.0774101	0.486197	-0.159216	0.873499	0.99999
dock4	764.705	0.086113	0.115719	0.744159	0.45678	0.99999
tmem168	21.4034	-0.189744	0.47986	-0.395416	0.692536	0.99999
GPR85	4.07938	-0.0192691	1.05501	-0.0182643	0.985428	0.99999
tfec	3.22128	-0.681023	1.13005	-0.602646	0.546744	0.99999
DNAJB9 (2 OF 2)	9.99531	1.11613	0.63648	1.7536	0.0794999	0.99999
LOC107384496	13.2573	0.133243	0.576743	0.231027	0.817294	0.99999
YAF2	11.7341	-0.250066	0.611413	-0.408998	0.682541	0.99999
zcrb1	18.9061	-0.617453	0.532239	-1.16011	0.246006	0.99999
prickle1	2.46165	0.461666	1.2804	0.360563	0.718426	0.99999
pus7l	3.49742	0.0720543	1.07771	0.0668588	0.946694	0.99999
Nfu-g-1-011621	11.9885	-0.22298	0.605439	-0.368294	0.712654	0.99999
LOC107384616	59.4863	-0.425372	0.307748	-1.38221	0.166908	0.99999
fgl2	2.37679	1.27882	1.38536	0.923098	0.355956	0.99999
gsap	6.51751	-0.28213	0.861568	-0.327461	0.743319	0.99999
ASUN	18.0092	-0.344542	0.517533	-0.66574	0.505577	0.99999
LOC107384987	0.981475	-0.800141	2.00611	-0.398851	0.690003	0.99999
LOC107385000	105.657	0.0964318	0.243114	0.396653	0.691623	0.99999
LOC107385030	112.759	-0.029111	0.215271	-0.13523	0.89243	0.99999
LOC107382440	8.04624	-0.713356	0.777964	-0.916953	0.359167	0.99999
ninj2	3764.68	-0.105722	0.0968626	-1.09147	0.275068	0.99999
LOC107385152	1.0817	0.199674	1.82956	0.109138	0.913093	0.99999
cpsf6	354.071	0.0267713	0.160623	0.166672	0.867628	0.99999
cacna2d4	5.63273	-0.147297	0.87062	-0.169186	0.86565	0.99999
dcp1b	22.3352	-0.52935	0.533609	-0.99202	0.321188	0.99999
LOC107385273	20.1572	0.0212635	0.475152	0.0447509	0.964306	0.99999
klhdc10	7.71688	0.490626	0.764404	0.641842	0.520976	0.99999
nrf1	39.8949	0.0708672	0.344269	0.205848	0.83691	0.99999
plxna4	42.719	-0.512525	0.339659	-1.50894	0.131314	0.99999
chchd3	43.3242	-0.146415	0.327799	-0.44666	0.655121	0.99999
mest	7.43365	-0.378148	0.789328	-0.479076	0.631884	0.99999
ATP2B1A	348.494	-0.0958263	0.143411	-0.668194	0.50401	0.99999
LOC107385489	258.037	-0.034503	0.160821	-0.214543	0.830124	0.99999
LOC107385512	2.66263	1.55923	1.19199	1.30809	0.190843	0.99999
tmtc2	7.61266	-0.0273172	0.747734	-0.0365333	0.970857	0.99999
mettl25	3.99219	-1.22624	1.21686	-1.00771	0.313594	0.99999
LOC107385666	6.81383	-0.575424	0.808908	-0.711359	0.476862	0.99999
LOC107388164	5.18782	0.386985	0.908455	0.425982	0.670121	0.99999
IMPDH1A	35.1044	0.131628	0.363147	0.362465	0.717004	0.99999
LOC107385839	9.33719	0.115762	0.797686	0.145123	0.884614	0.99999
scyl2	15.5963	-0.467675	0.544539	-0.858846	0.390426	0.99999
ANKS1B	159.929	-0.160124	0.19185	-0.834635	0.403923	0.99999
UHRF1BP1L	16.9104	-0.076647	0.522317	-0.146744	0.883334	0.99999
IKBIP	2.38778	1.50329	1.51289	0.993653	0.320392	0.99999
arfgap3	22.0387	-0.0137506	0.445613	-0.0308577	0.975383	0.99999
pacsin2	116.655	-0.104033	0.215292	-0.483218	0.628941	0.99999
ttll1	5.32834	0.645097	0.872314	0.739523	0.459589	0.99999
mcat	7.66244	-0.53327	0.76789	-0.694462	0.487392	0.99999
LOC107386102	4.10305	-0.443299	1.10201	-0.402264	0.687489	0.99999
dram1	1.8162	1.74416	1.47896	1.17932	0.238272	0.99999
LOC107386137	37.644	0.46814	0.347661	1.34654	0.178128	0.99999
chpt1	53.6219	-0.207164	0.310215	-0.667808	0.504256	0.99999
mybpc1	22.4567	0.17248	0.461962	0.373364	0.708878	0.99999
tigar	13.8094	-0.737694	0.636087	-1.15974	0.246156	0.99999
ccnd2	9.32304	0.223443	0.688679	0.324451	0.745596	0.99999
pex26	4.83729	-0.296362	0.974529	-0.304108	0.761045	0.99999
LOC107386321	1.3393	0.377205	1.58571	0.237877	0.811976	0.99999
LOC107386306	41.7358	0.147915	0.383261	0.385938	0.699543	0.99999
orc5	18.807	0.630325	0.490684	1.28458	0.198937	0.99999
kmt2e	134.1	-0.105633	0.211753	-0.49885	0.617885	0.99999
LOC107386405	507.845	0.0323356	0.132712	0.243653	0.8075	0.99999
magi2	127.1	-0.0809129	0.208487	-0.388096	0.697945	0.99999
OLA.14687	56.8085	0.0948944	0.300652	0.315629	0.752284	0.99999
SEMA3C	2.61478	-0.209836	1.20147	-0.174649	0.861355	0.99999
LOC107386467	4.01307	-0.646223	1.07645	-0.600326	0.548289	0.99999
MTPN	38.9918	0.03536	0.340529	0.103838	0.917298	0.99999
PTN	9.36717	0.244797	0.679018	0.360516	0.718461	0.99999
tulp3	2.55557	-0.308493	1.24822	-0.247146	0.804795	0.99999
CU571169.5	1.3027	-1.28081	1.81974	-0.703844	0.48153	0.99999
CU571169.1	1.57465	-1.08014	1.66205	-0.649885	0.515766	0.99999
ACSS3	6.56178	1.07236	0.831678	1.2894	0.19726	0.99999
rps16	166.305	0.0179577	0.193329	0.0928867	0.925994	0.99999
LOC107386658	195.119	-0.193691	0.20618	-0.939423	0.347513	0.99999
LOC107386697	112.366	-0.170486	0.249616	-0.682994	0.49461	0.99999
pah	3.27454	-1.50404	1.20806	-1.24501	0.21313	0.99999
LOC107386821	10.094	1.02474	0.653887	1.56716	0.117078	0.99999
DCLRE1C	20.6196	0.0457291	0.45865	0.0997037	0.92058	0.99999
dmtf1	16.7514	-0.364507	0.545873	-0.667751	0.504293	0.99999
LOC107386892	4613.54	-0.170081	0.0924517	-1.83967	0.0658163	0.99999
csgr01h12orf66	7.35653	-0.265076	0.787151	-0.336754	0.736303	0.99999
RAB3IP	53.0741	0.085141	0.295659	0.28797	0.77337	0.99999
upf2	61.9216	0.421248	0.283721	1.48473	0.137617	0.99999
SLC35E3	7.9222	-0.100164	0.778521	-0.128659	0.897627	0.99999
LOC107387024	706.676	-0.0779654	0.117214	-0.665156	0.50595	0.99999
celf2	787.635	-0.139526	0.125308	-1.11347	0.265509	0.99999
LOC107387200	3.29134	0.466683	1.16821	0.399486	0.689535	0.99999
usp6nl	282.643	-0.14603	0.161947	-0.901716	0.367208	0.99999
LOC107387215	0.864227	-0.623491	2.24565	-0.277644	0.781286	0.99999
gata3	13.7973	0.38329	0.550466	0.696302	0.48624	0.99999
ATP5C1	35.2132	-0.214225	0.366212	-0.584974	0.558565	0.99999
itih2	19.4272	0.18718	0.489355	0.382504	0.702088	0.99999
TMEM110L	55.6417	0.313655	0.287986	1.08913	0.276097	0.99999
tbc1d30	7.10027	-0.0659222	0.800056	-0.0823969	0.934331	0.99999
LOC107382511	20.4106	0.289701	0.476841	0.607542	0.543491	0.99999
rassf3	14.5404	-0.305443	0.565953	-0.539697	0.589406	0.99999
bcl2l14	4.31335	-1.83872	1.15334	-1.59425	0.11088	0.99999
DGKI	202.766	0.169764	0.181917	0.933198	0.350718	0.99999
creb3l2	20.375	-0.752602	0.551561	-1.36449	0.172412	0.99999
LOC107387379	2.80356	0.772242	1.4251	0.541886	0.587897	0.99999
eri1	28.8932	-0.0335926	0.416623	-0.0806305	0.935736	0.99999
tmcc3	73.6015	0.0704834	0.269463	0.26157	0.793653	0.99999
NDUFA12	8.84694	0.0676342	0.703513	0.0961378	0.923411	0.99999
fgd6	16.9783	0.527343	0.496256	1.06264	0.287943	0.99999
usp44	25.9638	-0.0916219	0.421535	-0.217353	0.827934	0.99999
NTN4 (1 OF 2)	2.90301	0.637438	1.31163	0.485991	0.626974	0.99999
XLOC-005698	46.1451	-0.369411	0.393132	-0.939661	0.347391	0.99999
KIAA1324L (2 OF 2)	17.8812	0.531706	0.524453	1.01383	0.310664	0.99999
mdm1	6.10848	-0.139748	0.845492	-0.165286	0.868719	0.99999
rap1b	40.975	-0.268231	0.352805	-0.760281	0.447087	0.99999
CAND1	22.8365	0.290502	0.506609	0.573425	0.566357	0.99999
LOC107387581	3.81696	-0.858876	1.08189	-0.793867	0.427273	0.99999
CABZ01073085.1	75.2819	-0.157978	0.273284	-0.578072	0.563216	0.99999
myrfl	5.12352	1.40593	0.884363	1.58977	0.111888	0.99999
RAB21	26.7197	0.0409548	0.419087	0.0977238	0.922152	0.99999
kcnmb4	6.53211	-0.0143665	0.804494	-0.0178579	0.985752	0.99999
XLOC-005713	103.21	-0.072249	0.22347	-0.323305	0.746464	0.99999
xpot	25.6319	-0.172487	0.453008	-0.380759	0.703382	0.99999
crebl2	12.2068	-0.0219308	0.599211	-0.0365995	0.970804	0.99999
LOC107387820	43.7046	0.0236476	0.342565	0.069031	0.944965	0.99999
LOC107387830	28.2654	-0.32431	0.427276	-0.759018	0.447842	0.99999
socs2	8.10741	-0.130329	0.771805	-0.168863	0.865905	0.99999
flnc	650.418	-0.0439261	0.119657	-0.367101	0.713544	0.99999
stab2	0.875733	-0.781719	2.06654	-0.378274	0.705227	0.99999
GCC1	6.76028	-0.228029	0.802217	-0.284249	0.77622	0.99999
lamtor4	50.0457	-0.143427	0.317019	-0.452423	0.650964	0.99999
CABZ01083827.1	1.88304	-1.96479	1.63811	-1.19943	0.230361	0.99999
LOC107382537	4.39659	0.195465	0.962607	0.203058	0.83909	0.99999
phf21b	21.3876	-0.438545	0.46634	-0.940398	0.347014	0.99999
LOC107387994	3.52019	-1.15599	1.12819	-1.02464	0.305535	0.99999
LOC107388036	7.04815	-0.149785	0.774456	-0.193406	0.846641	0.99999
LOC107391395	1.12139	-0.0553184	1.70196	-0.0325028	0.974071	0.99999
LOC107391375	10.809	0.128901	0.65894	0.195619	0.844908	0.99999
LOC107391325	1.23436	0.74923	1.81334	0.413176	0.679478	0.99999
man2b1	12.2234	0.628359	0.592683	1.06019	0.289056	0.99999
nacc1	14.4034	-0.80496	0.680342	-1.18317	0.236741	0.99999
XLOC-005741	6.36482	-0.38329	0.864492	-0.44337	0.657498	0.99999
wdr83	15.0139	0.324995	0.529975	0.613227	0.539726	0.99999
ccdc130	20.0498	0.0183634	0.533596	0.0344145	0.972547	0.99999
LOC107391131	11.3416	0.902031	0.60472	1.49165	0.135791	0.99999
LOC107391822	1.89911	3.44839	1.94185	1.77582	0.0757619	0.99999
LOC107391691	2.32215	-0.0977909	1.28678	-0.0759963	0.939422	0.99999
cep95	13.9764	0.0574581	0.580853	0.0989202	0.921202	0.99999
csgr02h17orf58	1.79627	-0.152789	1.89966	-0.0804299	0.935895	0.99999
LOC107391584	185.242	0.126558	0.184018	0.687748	0.491611	0.99999
PRKCA	12.482	0.0645173	0.662162	0.0974343	0.922382	0.99999
cacng4	0.954161	-0.720446	2.02065	-0.356541	0.721436	0.99999
cacng1	2.16316	-1.04653	1.50369	-0.695979	0.486442	0.99999
pitpnc1	12.7686	-0.727002	0.636926	-1.14142	0.253694	0.99999
LOC107391093	316.217	0.0145175	0.142899	0.101593	0.91908	0.99999
sgcz	780.664	-0.0697964	0.126702	-0.55087	0.581723	0.99999
LOC107391055	2.24576	0.201826	1.55951	0.129417	0.897028	0.99999
LOC107391047	79.6215	-0.137825	0.251483	-0.548051	0.583657	0.99999
LOC107391030	2.27489	0.215377	1.5129	0.14236	0.886795	0.99999
tdrd7	6.30713	0.125268	0.836992	0.149664	0.88103	0.99999
gne	38.7002	-0.203366	0.346028	-0.587715	0.556723	0.99999
CLTA	99.0262	-0.159685	0.239624	-0.666397	0.505158	0.99999
LOC107390917	2.68243	-0.203441	1.1944	-0.170328	0.864752	0.99999
xpa	3.70542	-0.118234	1.13594	-0.104085	0.917102	0.99999
LOC107390874	11.1547	0.0277293	0.668737	0.0414652	0.966925	0.99999
vps37a	30.8068	0.0349859	0.380163	0.0920286	0.926675	0.99999
nsmce1	20.967	0.285345	0.492636	0.579221	0.56244	0.99999
CALY	3.70043	-0.0401727	1.02814	-0.0390733	0.968832	0.99999
atp5h	12.5881	-0.631288	0.63801	-0.989464	0.322436	0.99999
LOC107390787	261.341	-0.0377935	0.1537	-0.245891	0.805766	0.99999
XLOC-005791	2.99725	0.247112	1.2607	0.196012	0.844601	0.99999
xpnpep1	6.02526	0.243645	0.989979	0.246111	0.805596	0.99999
LOC107390641	7.87109	-0.280099	0.819307	-0.341873	0.732447	0.99999
GDE1	47.4481	-0.128549	0.326445	-0.393784	0.69374	0.99999
LOC107390510	1.0179	-0.703326	2.12567	-0.330873	0.74074	0.99999
LOC107390497	198.271	-0.072449	0.176776	-0.409836	0.681927	0.99999
LOC107390483	3.4977	1.89331	1.07046	1.7687	0.0769444	0.99999
LOC107390450	0.955641	0.170653	2.02825	0.0841381	0.932947	0.99999
LOC107390430	26.5874	-0.257844	0.441192	-0.584427	0.558933	0.99999
LOC107390378	40.8057	-0.199971	0.341918	-0.584849	0.558649	0.99999
TSC2	124.915	-0.0424934	0.206395	-0.205883	0.836882	0.99999
LOC107390120	0.943599	-0.701525	1.97356	-0.355461	0.722244	0.99999
LOC107390112	0.783194	0.682894	2.32342	0.293917	0.768821	0.99999
LOC107390064	4.29556	0.184726	1.00605	0.183615	0.854315	0.99999
LOC107390020	12.6639	-0.116822	0.630748	-0.185212	0.853063	0.99999
LOC107390002	21.4988	0.325824	0.447086	0.728774	0.46614	0.99999
MFNG	130.349	0.182455	0.202614	0.900505	0.367851	0.99999
LOC107389941	1.74363	3.57008	2.06019	1.73289	0.0831159	0.99999
LOC107389882	3.94822	-0.442124	1.10381	-0.400545	0.688755	0.99999
vav1	8.00592	0.182608	0.763951	0.239031	0.811082	0.99999
pin1	29.7403	-0.163162	0.415869	-0.39234	0.694807	0.99999
LOC107389827	37.1167	0.302467	0.349708	0.864915	0.387086	0.99999
LOC107389809	8.49188	0.333012	0.709299	0.469494	0.638717	0.99999
ACTG1	94.4627	0.222185	0.22852	0.97228	0.330911	0.99999
gpr108	93.7865	-0.190571	0.233946	-0.814594	0.415305	0.99999
LOC107389719	3.20971	-0.138012	1.10944	-0.124398	0.901	0.99999
LOC107389705	1.0455	0.664303	1.82206	0.364589	0.715418	0.99999
LOC107389643	2.63471	0.711154	1.26053	0.564171	0.572638	0.99999
nr3c2	182.19	-0.233821	0.184296	-1.26873	0.204539	0.99999
NR3C2	21.3282	0.169973	0.457628	0.371421	0.710324	0.99999
znf827	126.018	-0.122159	0.205942	-0.59317	0.553067	0.99999
LOC107389541	2.26869	-0.682597	1.34587	-0.507179	0.612029	0.99999
frem3	0.852557	-1.29647	2.27965	-0.568716	0.569549	0.99999
USP38	28.4396	0.314524	0.403937	0.778646	0.436188	0.99999
gab1	642.934	-0.158211	0.122439	-1.29217	0.196299	0.99999
inpp4b	12.4302	-0.400123	0.60073	-0.666062	0.505372	0.99999
rnf150	8.46909	-0.575292	0.730445	-0.787592	0.430935	0.99999
XLOC-005847	3.8668	-0.673745	1.03857	-0.648721	0.516519	0.99999
tbc1d9	26.747	-0.0202471	0.409735	-0.0494152	0.960588	0.99999
ucp1	2.05868	-0.186644	1.35511	-0.137734	0.890451	0.99999
LOC107389362	2.49223	0.337422	1.309	0.257772	0.796583	0.99999
herc3	62.0028	0.167261	0.278397	0.600801	0.547972	0.99999
FAM13A	52.0939	-0.431126	0.319238	-1.35048	0.176861	0.99999
G3BP2	59.3502	-0.0401552	0.294171	-0.136503	0.891424	0.99999
uso1	17.9709	-0.602242	0.538048	-1.11931	0.263009	0.99999
coro2a	5.52787	0.123071	0.949742	0.129583	0.896896	0.99999
ANP32B	5.86265	0.60547	0.843273	0.718	0.472757	0.99999
ANP32B.1	46.5285	0.224992	0.311329	0.722684	0.469874	0.99999
hemgn	1.91322	-0.131684	1.76293	-0.0746957	0.940457	0.99999
LOC107389168	3.35764	-0.13452	1.09896	-0.122407	0.902577	0.99999
bnc2	9.41172	0.656669	0.663087	0.990322	0.322017	0.99999
psip1	34.2665	-0.746965	0.458231	-1.63011	0.103079	0.99999
dnajb14	50.0678	0.132577	0.305946	0.433334	0.664772	0.99999
pla2g12a	22.9322	0.171787	0.445834	0.385316	0.700003	0.99999
Nfu-g-1-007246	0.799945	0.978432	2.35771	0.414992	0.678148	0.99999
LOC107389080	7.39512	-0.813419	0.858129	-0.947898	0.343181	0.99999
LOC107388294	86.2265	-0.0440582	0.2392	-0.184189	0.853865	0.99999
LOC107389057	17.9315	0.247291	0.514671	0.480483	0.630884	0.99999
LOC107389042	10.4755	0.412141	0.625368	0.659038	0.509872	0.99999
LOC107389014	2.22461	0.0303476	1.69803	0.0178722	0.985741	0.99999
fbxl18	8.88079	-1.45738	0.86194	-1.69081	0.0908733	0.99999
LOC107389001	2.69611	-0.749503	1.24919	-0.599993	0.548511	0.99999
LOC107388958	4.791	0.47536	0.936338	0.507679	0.611678	0.99999
LOC107388927	55.2452	0.127813	0.316521	0.403806	0.686355	0.99999
LOC107388895	38.3352	-0.192024	0.348638	-0.550785	0.581781	0.99999
LOC107388883	4.64488	0.213275	0.977967	0.21808	0.827367	0.99999
LOC107388874	2.18052	0.525999	1.29319	0.406747	0.684194	0.99999
radil	4.25579	0.062438	1.02274	0.0610497	0.95132	0.99999
gna12	303.78	-0.165819	0.151864	-1.09189	0.274883	0.99999
brat1	7.92598	0.190655	0.784589	0.243	0.808006	0.99999
LOC107388719	2.18001	0.366712	1.2881	0.284692	0.77588	0.99999
chtf18	4.79875	-0.337954	0.955606	-0.353654	0.723598	0.99999
fam193a	54.2288	-0.276318	0.30393	-0.909148	0.363272	0.99999
LOC107388621	1.74047	-0.97188	1.48637	-0.653863	0.5132	0.99999
LOC107388613	3.56659	-0.585109	1.2529	-0.467005	0.640496	0.99999
LOC107388603	125.129	0.0919213	0.206713	0.444682	0.65655	0.99999
LOC107388593	4.88796	0.575443	0.93148	0.617773	0.536725	0.99999
LOC107388545	45.0652	0.0820804	0.3178	0.258277	0.796193	0.99999
STOX2	65.7663	-0.0904243	0.272936	-0.331302	0.740416	0.99999
LOC107388355	58.5749	0.00622101	0.284577	0.0218606	0.982559	0.99999
LOC107394543	17.7563	-0.442411	0.519358	-0.851842	0.394302	0.99999
LOC107391976	2.65961	-0.641716	1.25235	-0.512411	0.608363	0.99999
NEURLA	1.45513	-1.61917	1.75655	-0.921789	0.356638	0.99999
SLKB	35.4208	-0.406663	0.39574	-1.0276	0.304137	0.99999
LOC107394483	12.6041	-0.356009	0.611015	-0.582652	0.560127	0.99999
dtd1	17.6944	0.0703826	0.501584	0.140321	0.888407	0.99999
SLC24A3 (1 OF 2)	5.50477	-0.0598152	0.906685	-0.0659714	0.947401	0.99999
LOC107394438	5.40432	1.10306	0.965052	1.14301	0.253036	0.99999
LOC107394455	7.04754	-0.307212	0.808565	-0.379947	0.703984	0.99999
LOC107394312	10.6761	-0.105111	0.635178	-0.165483	0.868564	0.99999
PATL1	5.03861	-0.0608455	0.914114	-0.0665623	0.94693	0.99999
LOC107394463	53.851	-0.226965	0.302921	-0.749256	0.453703	0.99999
wdr17	2.51306	0.38836	1.19968	0.32372	0.74615	0.99999
LOC107394211	777.353	-0.170695	0.116484	-1.46539	0.142815	0.99999
LOC107394230	7.81316	0.357996	0.759087	0.471613	0.637203	0.99999
acaa1	5.28734	0.301717	0.879643	0.342999	0.731599	0.99999
ndufaf5	3.09712	0.596687	1.19935	0.497508	0.618831	0.99999
LOC107394187	2.37926	-0.884977	1.4377	-0.61555	0.538191	0.99999
snrpb2	2.9263	-1.23432	1.25115	-0.986544	0.323866	0.99999
fbxo48	19.7464	-0.061918	0.485479	-0.12754	0.898513	0.99999
rab1a	27.4274	-0.131019	0.406819	-0.322058	0.747409	0.99999
LOC107394040	3.59691	-0.486945	1.06395	-0.457677	0.647185	0.99999
LOC107394051	0.788631	-0.177962	2.13583	-0.0833223	0.933595	0.99999
dpy30	7.32693	-0.457747	0.801414	-0.571174	0.567882	0.99999
polr3f	4.66243	0.227167	0.921705	0.246464	0.805323	0.99999
sptbn1	45.8024	-0.026576	0.321375	-0.0826946	0.934094	0.99999
LOC107393932	19.9461	-0.199436	0.478144	-0.417103	0.676603	0.99999
mtif2	15.7241	0.127697	0.544719	0.234426	0.814654	0.99999
mrps28	14.8358	0.00499588	0.541891	0.00921935	0.992644	0.99999
LOC107393843	1.6888	0.472472	1.53256	0.308289	0.757862	0.99999
LOC107393790	28.7878	0.0953681	0.430509	0.221524	0.824684	0.99999
EIF4A3	23.7793	0.018499	0.523181	0.0353588	0.971794	0.99999
tmem178a	1.73927	0.329509	1.40181	0.235059	0.814163	0.99999
LOC107393742	2.2275	0.188768	1.27577	0.147964	0.882371	0.99999
LOC107393734	6.81115	0.450201	0.770047	0.584641	0.558789	0.99999
LOC107393718	1.2489	-0.49995	1.81665	-0.275204	0.783159	0.99999
LOC107393730	4.47617	-1.10309	1.04057	-1.06008	0.289107	0.99999
csgr02h4orf33	6.10859	-0.578864	0.980924	-0.590121	0.555109	0.99999
LOC107394619	1.77588	-0.666815	1.60889	-0.414456	0.67854	0.99999
LOC107393673	1.71485	-0.311089	1.4484	-0.214781	0.829938	0.99999
Nfu-g-1-024470	257.69	-0.00557956	0.1583	-0.0352467	0.971883	0.99999
LOC107393627	97.5977	0.00878103	0.22649	0.0387701	0.969074	0.99999
LOC107393616	8.51154	-0.164277	0.729572	-0.22517	0.821847	0.99999
LOC107393495	4.8725	-1.38517	1.43469	-0.965482	0.334303	0.99999
igfbp4	25.4006	-0.327344	0.466302	-0.702001	0.482678	0.99999
SMARCE1 (1 OF 2)	146.806	0.049647	0.197611	0.251236	0.801632	0.99999
ccr7	2.83856	-0.238069	1.17767	-0.202153	0.839797	0.99999
pi4k2b	29.7556	-0.269995	0.420019	-0.642818	0.520342	0.99999
LRPAP1	64.7399	0.0530879	0.287831	0.184441	0.853667	0.99999
LOC107393193	39.6821	0.0199051	0.347073	0.0573514	0.954265	0.99999
asna1	37.5124	0.235292	0.342577	0.686829	0.492191	0.99999
LOC107393168	1.44547	0.274012	1.53982	0.17795	0.858762	0.99999
LOC107393138	14.3549	0.24704	0.562174	0.439437	0.660345	0.99999
LOC107393103	62.1594	0.0966009	0.289742	0.333403	0.73883	0.99999
acp5	2.04812	-0.0994415	1.32565	-0.0750132	0.940204	0.99999
LOC107393036	14.6428	0.971461	0.562117	1.72822	0.0839493	0.99999
ccdc151	0.783627	1.0364	2.37457	0.436458	0.662504	0.99999
rgl3	5.43196	0.146553	0.878986	0.16673	0.867583	0.99999
LOC107393005	26.5217	0.791616	0.407293	1.9436	0.0519433	0.99999
csgr02h22orf23	6.39968	0.385294	0.797258	0.483273	0.628902	0.99999
GGA1	36.2129	-0.0576793	0.39937	-0.144426	0.885164	0.99999
NTAN1	12.5978	-0.149756	0.58855	-0.254449	0.799148	0.99999
C6H16ORF45	13.0727	-0.236089	0.582168	-0.405535	0.685084	0.99999
LOC107392875	27.7092	0.0589869	0.428953	0.137514	0.890625	0.99999
LOC107392837	88.2808	-0.158085	0.240585	-0.657086	0.511125	0.99999
fopnl	11.681	0.746928	0.612778	1.21892	0.222874	0.99999
myh11	0.822663	0.565542	2.07433	0.272638	0.785132	0.99999
NOMO	1.14592	-0.895593	1.85203	-0.483574	0.628688	0.99999
NOMO.1	1.09727	-1.05437	1.93749	-0.544197	0.586306	0.99999
LOC107392752	10.6177	-0.0833533	0.645318	-0.129166	0.897226	0.99999
LOC107392729	22.7434	-0.298213	0.480665	-0.620418	0.534982	0.99999
LOC107392712	3.08292	-0.0327318	1.16069	-0.0282003	0.977502	0.99999
csgr02h16orf13	5.28807	0.421769	0.88713	0.475431	0.63448	0.99999
LOC107392653	339.492	0.0632761	0.146153	0.432945	0.665054	0.99999
usmg5	27.3657	-0.158275	0.406782	-0.389092	0.697208	0.99999
nt5c2	38.3772	0.103096	0.342618	0.300908	0.763485	0.99999
LOC107392607	7.42954	-0.138134	0.774348	-0.178387	0.858419	0.99999
cenpk	3.43945	1.4558	1.18167	1.23198	0.217955	0.99999
smap1	25.3537	-0.0956326	0.419771	-0.227821	0.819786	0.99999
LOC107392532	1.70405	-0.58534	1.53479	-0.381381	0.70292	0.99999
JUPA	4.27866	0.718456	0.954957	0.752344	0.451844	0.99999
LOC107392417	15.5663	0.599125	0.532564	1.12498	0.260596	0.99999
LOC107392405	44.5844	-0.0665085	0.340803	-0.195153	0.845274	0.99999
tk1	2.78433	0.173108	1.1585	0.149424	0.881219	0.99999
tmc6	40.8258	-0.25675	0.341996	-0.75074	0.452809	0.99999
aspscr1	52.9197	0.0543884	0.330893	0.164369	0.869441	0.99999
myadml2	2.18074	0.549508	1.29739	0.42355	0.671894	0.99999
pycr1	6.04877	-0.72584	0.876384	-0.828222	0.407545	0.99999
mafg	14.9547	0.330787	0.542611	0.609622	0.542112	0.99999
CCP110	31.4979	0.134419	0.378577	0.355062	0.722543	0.99999
sirt7	17.2808	0.0923271	0.508118	0.181704	0.855815	0.99999
PCYT2 (1 OF 2)	160.065	-0.138019	0.194218	-0.71064	0.477307	0.99999
LOC107391920	1.59547	2.90597	1.74148	1.66868	0.0951814	0.99999
slc26a11	14.7222	-0.0853995	0.604019	-0.141386	0.887565	0.99999
cc2d1a	10.9801	-1.1504	0.678826	-1.69469	0.0901345	0.99999
MRI1	26.4263	-0.00254606	0.411552	-0.00618649	0.995064	0.99999
csgr02h19orf53	8.0081	-1.27729	0.857743	-1.48913	0.136454	0.99999
LOC107392138	27.5408	0.131347	0.413081	0.317968	0.750509	0.99999
LOC107392112	50.0237	-0.433731	0.360627	-1.20271	0.229088	0.99999
LOC107391911	4.12833	-0.0174558	1.05734	-0.0165092	0.986828	0.99999
LOC107392103	1.17497	-1.26685	1.86255	-0.680168	0.496398	0.99999
gcgr	7.87703	0.738636	0.719156	1.02709	0.304379	0.99999
acads	1.55848	-0.855489	1.65959	-0.515483	0.606216	0.99999
LOC107394700	6.75544	0.400387	0.815969	0.490689	0.623646	0.99999
LOC107394749	58.0729	-0.18071	0.29728	-0.60788	0.543267	0.99999
lage3	3.81593	0.594225	1.02629	0.579001	0.562588	0.99999
zcchc9	5.83219	-0.159613	0.87365	-0.182697	0.855036	0.99999
LOC107394800	47.951	-0.0279318	0.324343	-0.0861183	0.931372	0.99999
LOC107394805	4.79416	0.362375	0.974609	0.371816	0.71003	0.99999
LOC107394635	7.20754	1.19187	0.741463	1.60746	0.107954	0.99999
LOC107394834	33.7504	0.0795045	0.377178	0.210788	0.833053	0.99999
LOC107394638	4.80929	0.444185	0.958188	0.463568	0.642957	0.99999
psmb7	20.7615	-0.0909815	0.498556	-0.18249	0.855198	0.99999
DENND1A	25.6429	-0.333397	0.426363	-0.781956	0.434241	0.99999
LOC107394950	6.19695	-0.0660212	0.94014	-0.0702249	0.944015	0.99999
il6st	148.986	0.143502	0.190583	0.752965	0.451471	0.99999
purg	7.55827	-0.788423	0.787486	-1.00119	0.316736	0.99999
slc38a9	16.4648	-0.304588	0.524797	-0.580392	0.56165	0.99999
syk	3.67481	0.25883	1.03357	0.250424	0.80226	0.99999
LOC107395051	2.8133	-2.51873	1.50436	-1.67428	0.0940746	0.99999
pomk	42.3376	0.147126	0.338296	0.434904	0.663632	0.99999
ror2	9.34423	-0.165575	0.705047	-0.234843	0.814331	0.99999
LOC107395122	2.58628	0.087142	1.46825	0.0593508	0.952673	0.99999
MFHAS1	3.74434	0.937769	1.04959	0.893461	0.37161	0.99999
RPL17	177.042	-0.170728	0.184461	-0.925554	0.354678	0.99999
FAM175A	19.2624	-0.0903194	0.481548	-0.187561	0.851221	0.99999
HELQ	8.55782	-0.23203	0.71717	-0.323535	0.74629	0.99999
LOC107395259	83.2879	-0.0367063	0.256731	-0.142975	0.88631	0.99999
LOC107395294	24.4362	-0.21447	0.445522	-0.48139	0.630239	0.99999
ATP6V1B2	1.75731	0.185603	1.91184	0.097081	0.922662	0.99999
LOC107395585	2.35364	-0.0742411	1.29615	-0.057278	0.954324	0.99999
LOC107395595	3.91045	-0.0398929	1.10057	-0.0362474	0.971085	0.99999
LOC107395676	0.926517	0.614324	1.93599	0.317319	0.751002	0.99999
LOC107395697	29.6211	-0.0985049	0.403805	-0.243942	0.807276	0.99999
marveld2	4.99692	-0.827147	1.03573	-0.798613	0.424515	0.99999
LOC107395761	4.74489	1.62935	0.9298	1.75237	0.0797104	0.99999
LOC107395776	2.69992	1.22319	1.2729	0.960946	0.33658	0.99999
LOC107395797	62.7075	-0.130648	0.3102	-0.421173	0.673629	0.99999
LOC107395810	11.3308	0.185998	0.607524	0.306158	0.759484	0.99999
LOC107395816	115.715	0.0161253	0.218418	0.073828	0.941147	0.99999
CNNM4 (1 OF 2)	39.713	0.0452547	0.383284	0.118071	0.906012	0.99999
LOC107395831	101.121	-0.151172	0.225828	-0.669412	0.503232	0.99999
NUDCD3	16.2729	0.221645	0.547597	0.404759	0.685655	0.99999
CAMK2B (3 OF 3)	272.389	-0.4278	0.161536	-2.64833	0.00808915	0.99999
ogdh	1.84399	0.232658	1.47481	0.157755	0.87465	0.99999
zmiz2	71.7518	-0.162006	0.28003	-0.578532	0.562905	0.99999
PPIAB	3.68452	-0.58631	1.07154	-0.547167	0.584264	0.99999
LOC107396002	1.03334	-0.236867	1.92781	-0.122868	0.902212	0.99999
ddx56	3.98177	-1.1226	1.12037	-1.00199	0.316346	0.99999
LOC107396040	32.2611	-0.0567926	0.373645	-0.151996	0.87919	0.99999
tmed2	61.5657	-0.102503	0.286841	-0.357352	0.720828	0.99999
ddx55	19.3801	0.00304761	0.494375	0.00616457	0.995081	0.99999
bcl7a	87.6874	-0.289587	0.258554	-1.12002	0.262703	0.99999
STOM	55.3409	-0.121685	0.319059	-0.381386	0.702917	0.99999
PPP2R2A (1 OF 2)	47.6633	-0.395604	0.345713	-1.14431	0.252494	0.99999
LOC107396226	52.2598	0.370136	0.307105	1.20524	0.22811	0.99999
LOC107396234	82.9069	-0.351215	0.248417	-1.41381	0.157417	0.99999
DPYSL2B	9.97028	-0.531944	0.786415	-0.676416	0.498776	0.99999
LOC107395345	0.970359	1.18682	1.98209	0.598775	0.549323	0.99999
LOC107396257	7.99915	-0.0742235	0.736316	-0.100804	0.919706	0.99999
wdr5	18.9532	0.274519	0.472838	0.580578	0.561525	0.99999
LOC107396394	9.18538	-0.375413	0.779418	-0.481658	0.630049	0.99999
XLOC-006119	3.21026	0.800054	1.12861	0.708883	0.478397	0.99999
unc13b	26.1293	0.133794	0.422706	0.316518	0.751609	0.99999
smad2	43.5436	0.138185	0.323556	0.427082	0.66932	0.99999
skor2	22.2827	-0.0826156	0.480591	-0.171904	0.863513	0.99999
hdhd2	2.56879	-0.91242	1.30139	-0.701112	0.483233	0.99999
galt	102.571	-0.259928	0.235116	-1.10553	0.26893	0.99999
CNTFR	7.88341	-0.256467	0.740464	-0.34636	0.729072	0.99999
musk	5.17334	0.0614323	0.916986	0.0669937	0.946587	0.99999
LOC107396817	14.0633	-0.0486531	0.564178	-0.0862372	0.931278	0.99999
LOC107396718	16.4846	-0.637534	0.533138	-1.19581	0.231769	0.99999
XLOC-006137	12.8309	0.0456767	0.627307	0.072814	0.941954	0.99999
LOC107396711	83.0046	0.339947	0.27691	1.22764	0.219581	0.99999
PALM2	5.97911	0.153313	0.879246	0.174368	0.861576	0.99999
slc46a2	36.4718	-0.194024	0.376876	-0.514821	0.606678	0.99999
LOC107396763	1.46821	0.968913	1.57783	0.614081	0.539162	0.99999
LOC107396749	3.53019	0.423125	1.03978	0.406938	0.684053	0.99999
LOC107396805	30.6036	0.0066666	0.386146	0.0172644	0.986226	0.99999
MMP17A	2.66005	-0.619926	1.25533	-0.493835	0.621423	0.99999
LOC107397071	6.42796	0.0177245	0.810833	0.0218596	0.98256	0.99999
GPN3	6.99651	0.527552	0.7786	0.677565	0.498048	0.99999
arpc3	8.73373	-0.12735	0.72266	-0.176223	0.860118	0.99999
LOC107397163	6.78465	-0.486656	0.868019	-0.560651	0.575035	0.99999
LOC107397196	90.3134	-0.208662	0.242016	-0.862185	0.388586	0.99999
LOC107397213	44.9707	0.137514	0.31959	0.430283	0.66699	0.99999
snrpd3	105.981	-0.0763007	0.221398	-0.344631	0.730372	0.99999
LOC107397366	2.1891	-0.796834	1.34126	-0.594094	0.552449	0.99999
ak3	16.5707	-0.199614	0.519149	-0.384502	0.700606	0.99999
exd3	63.4592	-0.144498	0.277115	-0.521437	0.602062	0.99999
NRARP	1.21442	1.22045	2.03417	0.599976	0.548522	0.99999
dbh	2.07492	0.0041893	1.43189	0.00292571	0.997666	0.99999
LOC107372445	0.994383	-0.0211603	1.97729	-0.0107017	0.991461	0.99999
strbp	12.3847	0.891358	0.580148	1.53643	0.124432	0.99999
LOC107372526	26.4154	-0.285244	0.432506	-0.659514	0.509566	0.99999
LOC107395439	8.11284	-0.401439	0.757261	-0.53012	0.596029	0.99999
rbm18	35.8964	0.127583	0.441429	0.289022	0.772564	0.99999
lhx6	1.20917	1.91403	1.7343	1.10363	0.269753	0.99999
NDUFA8	27.3976	0.179208	0.412092	0.434874	0.663654	0.99999
LOC107372615	123.462	-0.220049	0.207303	-1.06148	0.28847	0.99999
nnt	39.9655	0.231337	0.341247	0.677916	0.497825	0.99999
SCARB2	53.3225	0.153347	0.295611	0.518746	0.603938	0.99999
sppl3	174.857	-0.0121629	0.186315	-0.0652814	0.94795	0.99999
drg1	13.1313	-0.624801	0.596425	-1.04758	0.294834	0.99999
SLC20A1B	215.879	-0.104669	0.176114	-0.594326	0.552294	0.99999
fam136a	6.04696	-1.33168	1.16208	-1.14594	0.251818	0.99999
ggcx	2.60576	-2.52244	1.5135	-1.66663	0.0955881	0.99999
sftpb	16.8639	0.515183	0.62014	0.830753	0.406113	0.99999
LOC107373032	4.09247	-0.481439	1.0484	-0.459214	0.646081	0.99999
LOC107373073	105.311	-0.0735748	0.232026	-0.317098	0.751169	0.99999
LOC107373148	1.93487	0.360282	1.36914	0.263145	0.792439	0.99999
anxa4	6.28158	-0.312203	0.868931	-0.359295	0.719374	0.99999
LOC107373287	126.745	-0.166349	0.206667	-0.804912	0.42087	0.99999
orai1	3.79472	-2.06272	1.2497	-1.65057	0.0988273	0.99999
TMEM120B	28.4058	0.0421072	0.399684	0.105351	0.916097	0.99999
setd1b	38.097	-0.589259	0.392395	-1.5017	0.133175	0.99999
LOC107373419	11.9384	0.0595213	0.60973	0.0976191	0.922235	0.99999
LOC107373451	55.9376	0.243197	0.288198	0.843853	0.398751	0.99999
LOC107373577	1.10805	-1.09868	1.87792	-0.585055	0.55851	0.99999
TAOK3B	1.69087	-1.20722	1.62348	-0.7436	0.457118	0.99999
cabp7	2.20498	-0.125932	1.29682	-0.0971083	0.92264	0.99999
XLOC-006215	17.9964	0.113405	0.511937	0.221521	0.824687	0.99999
LOC107373667	99.1734	-0.153554	0.230893	-0.665045	0.506022	0.99999
LOC107373695	230.865	-0.0247109	0.162937	-0.151659	0.879456	0.99999
LOC107373718	94.5436	0.1151	0.248647	0.462907	0.643431	0.99999
csgr02h5orf42	3.90726	0.107798	1.01097	0.106628	0.915084	0.99999
LOC107373756	11.709	0.195547	0.613294	0.318846	0.749843	0.99999
wdr70	30.7847	0.215591	0.406331	0.530581	0.59571	0.99999
LOC107373795	7.24088	0.651398	0.772222	0.843537	0.398928	0.99999
LOC107373829	2.73601	-0.706343	1.24726	-0.566315	0.57118	0.99999
Nfu-g-1-006743	6.56026	-0.491899	0.815481	-0.603202	0.546375	0.99999
rfx3	39.023	0.166721	0.345488	0.482567	0.629403	0.99999
LOC107373931	1.78944	0.335946	1.46956	0.228603	0.819177	0.99999
mlana	4.08765	-0.0283398	1.04142	-0.0272128	0.97829	0.99999
uhrf2	100.87	-0.148338	0.226843	-0.653924	0.51316	0.99999
ermp1	2.53824	-0.0171295	1.21742	-0.0140703	0.988774	0.99999
EXOSC2	2.32995	-0.465699	1.2954	-0.359502	0.71922	0.99999
abl1	84.0708	-0.0169996	0.253694	-0.0670083	0.946575	0.99999
ddx54	10.106	0.239919	0.679471	0.353096	0.724016	0.99999
LMAN2L (2 OF 2)	299.232	0.236463	0.148631	1.59093	0.111624	0.99999
Nfu-g-1-006270	9.09516	0.238946	0.676182	0.353375	0.723807	0.99999
traf2	563.269	0.184925	0.131522	1.40604	0.159712	0.99999
csgr02h9orf16	3.2145	0.593701	1.17157	0.506758	0.612324	0.99999
DNM1A	65.6274	-0.245208	0.274525	-0.89321	0.371745	0.99999
hspa5	124.512	-0.26152	0.227227	-1.15092	0.249766	0.99999
RGS3A	13.0396	-0.857132	0.626536	-1.36805	0.171297	0.99999
znf618	115.199	-0.142022	0.213228	-0.666054	0.505377	0.99999
pappa	211.068	-0.157475	0.234379	-0.67188	0.50166	0.99999
trim32	8.23592	-0.575787	0.756588	-0.761032	0.446638	0.99999
csgr02h9orf69	285.701	-0.18999	0.194772	-0.97545	0.329337	0.99999
nup214	89.6736	0.171524	0.248226	0.690998	0.489567	0.99999
LOC107374669	1.84189	1.0335	1.37636	0.750894	0.452717	0.99999
prrc2b	89.7844	-0.107769	0.237354	-0.454044	0.649797	0.99999
LOC107374671	3.84116	-0.512606	1.06775	-0.480081	0.631169	0.99999
EDF1	35.9993	0.321186	0.438271	0.732847	0.463652	0.99999
tmem38b	4.91004	0.151291	1.07524	0.140704	0.888104	0.99999
znf462	258.427	-0.0358267	0.157099	-0.228052	0.819606	0.99999
rad23b	11.9356	-0.452035	0.634699	-0.712204	0.476338	0.99999
SNCA.1	1.49572	0.586246	1.56406	0.374824	0.707791	0.99999
sema4d	697.818	-0.152934	0.116711	-1.31036	0.190075	0.99999
shc3	3.61657	0.7991	1.05849	0.754943	0.450283	0.99999
LOC107374686	2.52035	-1.26513	1.43218	-0.883361	0.377041	0.99999
CTIF	209.243	-0.173562	0.169787	-1.02224	0.306669	0.99999
LOC107374688	10.1189	-0.425494	0.668769	-0.636236	0.524623	0.99999
rad1	2.63143	-0.494611	1.23211	-0.401433	0.688102	0.99999
DNAJC21	8.3702	-0.216173	0.72569	-0.297886	0.76579	0.99999
nedd4l	86.4275	-0.092807	0.240536	-0.385834	0.699619	0.99999
arhgap24	3.01754	0.112467	1.14077	0.0985888	0.921465	0.99999
LOC107374718	2.14477	3.31664	1.67746	1.97718	0.0480218	0.99999
ptpn13	69.9002	0.375399	0.257814	1.45608	0.14537	0.99999
sdad1	12.296	0.32013	0.587184	0.545196	0.585619	0.99999
klhl8	12.2068	0.0753696	0.590472	0.127643	0.898431	0.99999
LOC107374722	10.9222	-0.669218	0.657431	-1.01793	0.308712	0.99999
PPAP2A (2 OF 2)	16.2059	-0.640182	0.562939	-1.13721	0.255449	0.99999
DHX29	9.65176	0.3748	0.665717	0.563002	0.573434	0.99999
itga1	6.70125	0.589692	0.824262	0.715418	0.474351	0.99999
kcmf1	29.0356	-0.26614	0.405855	-0.655751	0.511985	0.99999
LOC107374737	28.3032	-0.0460713	0.41416	-0.11124	0.911426	0.99999
LOC107374739	2.88797	-0.0710079	1.16467	-0.0609684	0.951384	0.99999
LOC107374742	5.00927	-0.188939	0.937161	-0.201607	0.840224	0.99999
LOC107374747	12.2094	-0.505695	0.659882	-0.766342	0.443473	0.99999
csgr02h18orf25	37.1069	-0.406936	0.431771	-0.942481	0.345946	0.99999
rnf165	65.8599	0.17134	0.270206	0.634108	0.52601	0.99999
rpl37	106.331	0.042392	0.221429	0.191447	0.848175	0.99999
LOC107374754	2.00742	0.500932	1.38372	0.362017	0.717339	0.99999
pdcl	17.3644	-0.799562	0.548532	-1.45764	0.14494	0.99999
LOC107374756	20.2143	0.641567	0.458522	1.39921	0.161751	0.99999
LOC107395561	1.76445	-0.288281	1.43684	-0.200636	0.840983	0.99999
LOC107374759	56.427	-0.134839	0.290615	-0.463977	0.642664	0.99999
LOC107374760	26.1435	0.0850901	0.433082	0.196476	0.844238	0.99999
Nfu-g-1-025535	10.0499	0.146208	0.648419	0.225483	0.821603	0.99999
LOC107374763	309.076	0.0566991	0.146661	0.386599	0.699053	0.99999
cdk5rap2	692.781	-0.104832	0.120358	-0.870996	0.383756	0.99999
dolk	9.69705	0.0644351	0.674904	0.0954729	0.923939	0.99999
dnlz	5.88175	-0.823085	0.920444	-0.894226	0.371201	0.99999
uck1	14.8481	-0.418416	0.560411	-0.746623	0.455291	0.99999
NTNG2 (1 OF 2)	5.265	-0.436406	0.916271	-0.476285	0.633871	0.99999
PTCD2	10.6294	0.103153	0.648851	0.158977	0.873687	0.99999
cacfd1	137.517	0.0287735	0.196371	0.146526	0.883506	0.99999
LOC107374782	15.6076	-0.100006	0.534069	-0.187253	0.851462	0.99999
garnl3	5.05141	0.228982	0.908651	0.252002	0.801039	0.99999
rpl7a	137.066	-0.159704	0.19887	-0.803057	0.421942	0.99999
surf6	10.7236	0.624763	0.617445	1.01185	0.311609	0.99999
ccbl1	3.65756	0.489496	1.03066	0.474932	0.634835	0.99999
csgr02h9orf114	10.7337	-0.320663	0.663027	-0.483635	0.628645	0.99999
fam73b	17.0732	-0.0745207	0.519734	-0.143382	0.885988	0.99999
LOC107374798	1.39008	1.14513	1.61222	0.710282	0.477529	0.99999
LOC107374801	2.64722	0.185147	1.30395	0.14199	0.887088	0.99999
LOC107374807	11.0577	0.0497689	0.629468	0.0790651	0.936981	0.99999
LOC107374810	3.11764	-0.590928	1.13501	-0.520637	0.60262	0.99999
ENOPH1	18.9016	-0.156536	0.486603	-0.321691	0.747687	0.99999
cops4	21.548	0.11665	0.450816	0.258753	0.795826	0.99999
LOC107374816	9.49228	0.543841	0.706028	0.770282	0.441133	0.99999
adamts6	16.4087	0.40439	0.504733	0.801195	0.423019	0.99999
ppwd1	40.5676	-0.289183	0.345687	-0.836545	0.402848	0.99999
LOC107374823	17.9371	0.0848816	0.533758	0.159026	0.873648	0.99999
lhx5	8.39816	-0.27111	0.732798	-0.369966	0.711408	0.99999
LOC107395577	2.0527	0.765328	1.62325	0.471479	0.637298	0.99999
LOC107374826	160.411	-0.0445137	0.196955	-0.226009	0.821194	0.99999
LOC107374829	13.8229	-0.234843	0.592504	-0.396357	0.691842	0.99999
XLOC-006337	2.71763	0.221415	1.18636	0.186634	0.851948	0.99999
LOC107374832	1.22681	-0.57686	1.92977	-0.298927	0.764995	0.99999
pde8b	7.87944	-0.072069	0.737889	-0.0976691	0.922195	0.99999
scamp1	39.9775	0.334999	0.339577	0.986519	0.323878	0.99999
LOC107374849	2.20818	0.475078	1.54063	0.308366	0.757804	0.99999
jmy	88.7334	0.211848	0.239806	0.883416	0.377011	0.99999
dtwd2	25.9132	-0.00429852	0.466507	-0.00921427	0.992648	0.99999
LOC107374854	74.9736	-0.0490278	0.261823	-0.187256	0.85146	0.99999
csgr02h2orf42	9.3664	0.000629836	0.715808	0.000879895	0.999298	0.99999
TRAF2 (1 OF 2)	65.6693	0.122753	0.272337	0.450737	0.652179	0.99999
LOC107374860	2.18992	0.313356	1.28089	0.24464	0.806735	0.99999
sgtb	4.67464	-0.749654	1.05843	-0.70827	0.478778	0.99999
SMARCA2	3.36091	0.0392606	1.09949	0.0357079	0.971515	0.99999
LOC107374898	7.46235	0.468042	0.765366	0.611527	0.540851	0.99999
sdf4	110.479	0.184612	0.211889	0.871267	0.383608	0.99999
ankra2	11.2723	0.25306	0.638575	0.396289	0.691892	0.99999
LOC107374924	5.34716	0.113734	1.03451	0.10994	0.912457	0.99999
FIBCD1	32.6293	-0.265181	0.389773	-0.680348	0.496284	0.99999
LOC107374934	1.79263	-0.336516	1.4331	-0.234817	0.814351	0.99999
LOC107374935	6.12916	0.545384	0.825014	0.66106	0.508574	0.99999
LOC107374936	82.0158	0.408818	0.249523	1.63839	0.101339	0.99999
LOC107374945	18.0807	-0.188828	0.498011	-0.379165	0.704565	0.99999
LOC107374951	4.32246	-0.756644	1.03772	-0.729139	0.465917	0.99999
LOC107374952	125.987	-0.0471421	0.213166	-0.221152	0.824974	0.99999
TOR1	32.7556	0.0815276	0.380554	0.214234	0.830365	0.99999
gfm2	4.61407	-0.41985	1.00555	-0.417533	0.676289	0.99999
CU856539.1	14.983	-0.529176	0.559984	-0.944984	0.344667	0.99999
cdc26	8.02024	0.15856	0.728143	0.21776	0.827616	0.99999
ythdc1	95.0583	0.019473	0.248005	0.0785189	0.937415	0.99999
ufc1	18.1769	0.106091	0.511198	0.207534	0.835593	0.99999
LOC107374976	46.9378	0.0661655	0.316956	0.208753	0.834641	0.99999
slc25a46	20.7444	-0.0971532	0.462509	-0.210057	0.833623	0.99999
wdr36	18.301	0.205477	0.515883	0.398303	0.690407	0.99999
man2a1	16.2936	0.527039	0.510766	1.03186	0.302137	0.99999
mocs2	39.8085	-0.00806427	0.341782	-0.0235948	0.981176	0.99999
UGCG	46.3602	0.160263	0.313031	0.511972	0.608671	0.99999
HSDL2	23.1513	0.0155621	0.490164	0.0317488	0.974672	0.99999
LOC107374994	3.7087	0.602761	1.01569	0.593451	0.552879	0.99999
LOC107374995	4.80726	0.330021	0.957497	0.344671	0.730342	0.99999
set	13.2813	-0.283365	0.598104	-0.473772	0.635662	0.99999
PPP6C	50.2345	-0.0901785	0.355033	-0.254	0.799495	0.99999
scai	36.3579	0.170922	0.377418	0.452873	0.650641	0.99999
XLOC-006401	11.4584	-0.173405	0.621212	-0.27914	0.780138	0.99999
SPNA2.1	79.5619	0.0873727	0.249691	0.349924	0.726396	0.99999
SLC1A3B	12.5683	-0.238374	0.599662	-0.397514	0.690988	0.99999
spr	11.7952	-0.153508	0.670947	-0.228793	0.81903	0.99999
zer1	31.5803	0.222469	0.383716	0.579775	0.562066	0.99999
RGS7BPB	0.967286	0.500504	1.82236	0.274646	0.783588	0.99999
lrsam1	144.148	0.222849	0.195181	1.14175	0.253557	0.99999
ndor1	8.51518	-0.649547	0.765497	-0.84853	0.396143	0.99999
crat	15.4858	0.278225	0.527755	0.527186	0.598064	0.99999
LOC107375050	3.09798	0.597642	1.19892	0.498484	0.618143	0.99999
LOC107375055	64.1103	-0.186112	0.28196	-0.660066	0.509211	0.99999
dcc	14.5846	-0.0478638	0.583115	-0.082083	0.934581	0.99999
LOC107375058	1.41729	0.376888	1.55471	0.242417	0.808457	0.99999
DNAJC25	13.8467	-0.20289	0.590271	-0.343723	0.731055	0.99999
LOC107375063	323.148	0.0405463	0.145337	0.278982	0.780259	0.99999
LOC107375353	1.12117	-0.0549445	1.70167	-0.0322885	0.974242	0.99999
sh3bp2	48.3139	-0.58714	0.332953	-1.76343	0.0778277	0.99999
VLDLR	54.9409	0.123812	0.290977	0.425503	0.67047	0.99999
LOC107375028	2.60653	0.971043	1.20918	0.803057	0.421942	0.99999
XLOC-006432	4.212	-1.11479	1.1392	-0.978567	0.327794	0.99999
TXNL1	32.8824	-0.171649	0.37761	-0.454565	0.649422	0.99999
nars	20.1347	-0.338489	0.487606	-0.694186	0.487566	0.99999
fech	44.1998	0.121162	0.330948	0.366107	0.714285	0.99999
LOC107375090	1.23834	-0.133861	1.65922	-0.0806773	0.935699	0.99999
taf1c	21.8091	-0.415286	0.473951	-0.876222	0.380909	0.99999
ccni	107.233	0.153503	0.215377	0.71272	0.476019	0.99999
ALAD	50.9325	0.126746	0.313301	0.404552	0.685807	0.99999
LOC107375102	0.916388	0.275613	2.17918	0.126476	0.899355	0.99999
ZFAND5B	27.2036	-0.0610773	0.476137	-0.128277	0.89793	0.99999
slc30a5	30.4382	-0.22395	0.390604	-0.573343	0.566412	0.99999
APBA1B	82.6885	-0.151884	0.252034	-0.602633	0.546753	0.99999
tmem203	15.2359	0.00186943	0.559164	0.00334327	0.997332	0.99999
tprn	12.837	-0.721923	0.613359	-1.177	0.239196	0.99999
LOC107375115	63.795	-0.80144	1.16579	-0.687466	0.491789	0.99999
LOC107375116	13.2797	0.353265	0.586046	0.602795	0.546645	0.99999
LOC107375117	13.747	0.0924583	0.569769	0.162273	0.871091	0.99999
LOC107375120	44.1565	-0.171545	0.330047	-0.519759	0.603232	0.99999
LOC107375122	12.7409	-0.256418	0.594547	-0.431283	0.666263	0.99999
LOC107375123	2.16123	0.200775	1.35813	0.147831	0.882476	0.99999
LOC107375124	6.49651	-0.336086	0.822038	-0.408845	0.682654	0.99999
LOC107375136	57.363	-0.198387	0.288843	-0.686833	0.492188	0.99999
ccdc62	38.158	0.0838513	0.345697	0.242557	0.808349	0.99999
LOC107375142	12.9632	-0.268146	0.58303	-0.459918	0.645575	0.99999
LOC107375145	119.237	-0.333008	0.213292	-1.56128	0.118459	0.99999
SBNO1 (2 OF 2)	65.4421	0.124659	0.268751	0.463845	0.642759	0.99999
mphosph9	173.834	-0.0684959	0.180489	-0.379502	0.704315	0.99999
LOC107375153	5.84219	0.504257	0.843783	0.597615	0.550097	0.99999
tab1	42.8205	0.261984	0.328633	0.797194	0.425338	0.99999
mgat3	274.04	-0.232386	0.155293	-1.49643	0.134541	0.99999
MGAT3	57.6871	-0.1728	0.292271	-0.591234	0.554364	0.99999
rps19bp1	4.2056	-0.102787	1.0533	-0.097586	0.922261	0.99999
LOC107375164	105.388	0.131489	0.224481	0.585747	0.558045	0.99999
LOC107375165	9.38697	1.56944	0.65636	2.39112	0.016797	0.99999
PDGFB (2 OF 2)	17.4149	-0.139281	0.50291	-0.27695	0.781818	0.99999
pvalb	1.82666	0.122957	1.40792	0.0873321	0.930408	0.99999
PLA2G6	164.168	0.0344182	0.181721	0.189402	0.849778	0.99999
fam184b	3.53906	-0.448938	1.2018	-0.373553	0.708737	0.99999
apbb2	153.854	0.0346036	0.187426	0.184625	0.853523	0.99999
rbm47	2.1527	-0.228996	1.35793	-0.168636	0.866083	0.99999
ZFP91	9.92595	-0.377817	0.677301	-0.557828	0.576962	0.99999
LOC107375193	0.937687	3.59234	2.28364	1.57307	0.115701	0.99999
LOC107375194	18.6253	0.343788	0.487168	0.705687	0.480383	0.99999
gpr83	1.15897	0.0623276	1.78928	0.0348339	0.972212	0.99999
cdk2ap2	8.39034	0.854526	0.703721	1.2143	0.224634	0.99999
cabp4	1.90574	0.105155	1.4021	0.0749982	0.940216	0.99999
LOC107375209	416.268	-0.160414	0.132972	-1.20637	0.227673	0.99999
ugt8	1125.84	-0.180065	0.10556	-1.70581	0.0880427	0.99999
LOC107375212	6.38223	-0.620168	0.838156	-0.73992	0.459349	0.99999
ddias	7.04314	-0.0990595	0.798947	-0.123988	0.901325	0.99999
mettl14	16.3737	-0.387083	0.541686	-0.714589	0.474863	0.99999
ctnna2	199.055	0.123824	0.178989	0.6918	0.489063	0.99999
SI:DKEY-88L16.2	20.9179	0.132579	0.461288	0.28741	0.773798	0.99999
cisd2	29.1915	-0.271541	0.417392	-0.650565	0.515328	0.99999
LOC107375237	2.21818	0.541841	1.31424	0.412284	0.680131	0.99999
dnaja1	70.5563	0.157698	0.274695	0.574085	0.56591	0.99999
ACER2	101.06	-0.142585	0.250215	-0.569851	0.568779	0.99999
mttp	1.08213	0.252527	1.83582	0.137555	0.890592	0.99999
LOC107375262	260.095	-0.202774	0.162393	-1.24866	0.211788	0.99999
LOC107375261	33.1806	0.13735	0.375607	0.365675	0.714608	0.99999
PAPSS1	23.7692	-0.304273	0.441601	-0.689023	0.490809	0.99999
tbck	92.9235	0.197517	0.230365	0.857407	0.39122	0.99999
ints12	2.15354	-0.54167	1.36862	-0.395777	0.692269	0.99999
ppa2	5.24095	0.135887	0.921022	0.147539	0.882706	0.99999
LOC107375285	8.52536	0.197317	0.695656	0.283641	0.776686	0.99999
LOC107375289	61.4172	-0.156967	0.284444	-0.551839	0.581059	0.99999
wbp1	3.16452	-1.11125	1.35221	-0.8218	0.411191	0.99999
mogs	48.715	-0.194631	0.314369	-0.619115	0.53584	0.99999
FBXO41	130.428	0.0122565	0.210896	0.0581164	0.953656	0.99999
RNF24	207.968	0.187159	0.168688	1.1095	0.267216	0.99999
glb1	25.4989	0.403997	0.427824	0.944307	0.345013	0.99999
LOC107375297	29.2352	0.037261	0.408271	0.0912652	0.927282	0.99999
primpol	31.1333	-0.318938	0.404163	-0.789132	0.430035	0.99999
slc25a4	2.34917	-0.428491	1.29712	-0.330339	0.741144	0.99999
gucy1b3	13.8881	-0.245792	0.576557	-0.426311	0.669882	0.99999
fabp2	2.94164	0.669505	1.22348	0.547211	0.584234	0.99999
hadh	15.3777	-0.508369	0.693881	-0.732646	0.463774	0.99999
LOC107375322	1.79765	1.2284	1.9211	0.639424	0.522547	0.99999
ccdc109b	0.966853	0.347133	1.79143	0.193774	0.846353	0.99999
CLGN	56.6736	-0.147763	0.300542	-0.491657	0.622962	0.99999
maml3	34.0499	-0.0843997	0.367932	-0.22939	0.818566	0.99999
naa15	38.0845	-0.168827	0.36323	-0.464793	0.64208	0.99999
GPRC5BB	19.4904	-0.615245	0.52338	-1.17552	0.239785	0.99999
pi4k2a	5.67812	-0.365822	0.874055	-0.418535	0.675556	0.99999
LOC107375343	52.9136	0.0968411	0.301366	0.32134	0.747953	0.99999
LOC107375346	2.72746	-0.0479021	1.24848	-0.0383682	0.969394	0.99999
r3hcc1l	32.8349	0.14541	0.368382	0.394726	0.693045	0.99999
LOC107391413	4.69723	0.561837	1.00583	0.558582	0.576447	0.99999
LOC107391362	1.35293	1.24572	1.55119	0.803075	0.421931	0.99999
LOC107391356	2.82541	1.03382	1.26586	0.816695	0.414102	0.99999
TRMT1	8.28465	-0.0541952	0.741957	-0.0730436	0.941771	0.99999
stx10	27.5739	-0.428586	0.425693	-1.0068	0.314032	0.99999
CACNA1AB	1.60343	1.98967	2.18023	0.9126	0.361453	0.99999
cacna1a	6.42692	-1.45621	0.924039	-1.57592	0.115045	0.99999
wdr83os	65.3425	0.319155	0.304309	1.04879	0.294277	0.99999
znf490	0.941061	-0.687709	2.17969	-0.315508	0.752376	0.99999
LOC107391137	2.8299	0.884257	1.19076	0.742597	0.457725	0.99999
LOC107391722	0.784355	0.779026	2.20099	0.353943	0.723382	0.99999
LOC107391672	9.07956	0.362896	0.717274	0.505937	0.612901	0.99999
smurf2	85.6376	-0.0610642	0.246782	-0.247442	0.804566	0.99999
kpna2	3.17781	0.83901	1.17401	0.714654	0.474823	0.99999
Nfu-g-1-007071	96.072	-0.0887718	0.232714	-0.381463	0.702859	0.99999
Nfu-g-1-007077	13.9603	-0.288817	0.574254	-0.502942	0.615005	0.99999
nol11	6.79445	-0.140518	0.805963	-0.174347	0.861592	0.99999
HELZ	152.199	-0.0444647	0.20477	-0.217145	0.828095	0.99999
PSMD12	21.4735	0.231641	0.457414	0.506414	0.612566	0.99999
LOC107391086	330.84	-0.148616	0.146143	-1.01692	0.309189	0.99999
LOC107390869	1.82627	-1.2965	1.58477	-0.818102	0.413299	0.99999
LOC107390859	1.30475	-0.69738	1.74759	-0.399053	0.689854	0.99999
LOC107390805	8.16466	0.763838	0.747011	1.02253	0.306532	0.99999
shoc2	59.8051	-0.000376612	0.284969	-0.00132159	0.998946	0.99999
pdcd4	16.9157	0.13382	0.536883	0.249253	0.803165	0.99999
rbm20	2.44904	-0.0138269	1.23646	-0.0111827	0.991078	0.99999
smc3	109.622	-0.0692203	0.220135	-0.314445	0.753183	0.99999
LOC107390704	113.825	0.420541	0.219245	1.91813	0.0550939	0.99999
add3	98.9197	-0.200642	0.232849	-0.861684	0.388861	0.99999
tmem186	7.97877	0.363751	0.740809	0.491018	0.623414	0.99999
SLX4	10.5354	-0.662113	0.713662	-0.927768	0.353528	0.99999
LOC107390552	201.69	-0.099412	0.177876	-0.558884	0.576241	0.99999
LOC107390534	17.8804	0.217647	0.488318	0.445707	0.655809	0.99999
LOC107390529	16.49	-0.682645	0.590871	-1.15532	0.247959	0.99999
mvb12a	6.10317	-0.511895	0.869349	-0.588825	0.555979	0.99999
Nfu-g-1-007171	199.024	-0.031471	0.173129	-0.181777	0.855757	0.99999
LOC107390423	595.353	-0.146433	0.125932	-1.1628	0.244913	0.99999
LOC107390373	41.9439	0.356826	0.325283	1.09697	0.272654	0.99999
LOC107390359	2.71458	0.237875	1.24212	0.191507	0.848128	0.99999
NTHL1	6.54016	0.48754	0.816405	0.597179	0.550388	0.99999
pkd1	89.3272	-0.0545413	0.24858	-0.219412	0.826329	0.99999
p4hb	212.284	-0.30986	0.178043	-1.74037	0.0817943	0.99999
LOC107390216	1.74004	-0.958242	1.48812	-0.643926	0.519623	0.99999
rptor	260.292	-0.027865	0.163592	-0.170333	0.864749	0.99999
ccdc40	25.5637	0.0670079	0.431627	0.155245	0.876628	0.99999
axin2	33.0232	-0.162563	0.372884	-0.435961	0.662865	0.99999
LOC107390078	7.62952	-0.256113	0.75503	-0.339209	0.734453	0.99999
ERI2	15.1174	0.43782	0.551456	0.793935	0.427233	0.99999
eri2	4.70057	-1.80661	1.14466	-1.57829	0.114498	0.99999
parn	24.3164	-0.359949	0.435296	-0.826905	0.408291	0.99999
mad1l1	216.907	0.000817806	0.174094	0.0046975	0.996252	0.99999
TTYH3B	237.414	0.000625015	0.164566	0.00379795	0.99697	0.99999
LOC107389951	13.6292	0.327709	0.583018	0.56209	0.574054	0.99999
LOC107389918	0.938673	0.0562381	1.99877	0.0281363	0.977553	0.99999
LOC107391467	0.850843	0.771196	1.88051	0.410099	0.681733	0.99999
ubl5	13.3209	0.133174	0.562275	0.236849	0.812774	0.99999
CAMSAP3 (2 OF 2)	7.12625	0.16817	0.823952	0.204101	0.838274	0.99999
LOC107389739	92.5169	0.295307	0.236328	1.24956	0.211459	0.99999
LOC107389731	52.3455	0.113385	0.316031	0.358778	0.719761	0.99999
LOC107389630	294.588	-0.0806156	0.150692	-0.534969	0.592671	0.99999
lsm6	35.7094	-0.229694	0.363418	-0.632037	0.527363	0.99999
MMAA	8.52509	0.146126	0.713483	0.204806	0.837724	0.99999
smad1	5.22367	1.81771	1.23524	1.47154	0.141144	0.99999
smarca5	5.5663	0.444282	0.849321	0.523103	0.600903	0.99999
znf330	16.9408	0.480287	0.495449	0.969397	0.332347	0.99999
LOC107389393	2.32557	0.810239	1.55453	0.521213	0.602218	0.99999
elmod2	60.9909	0.257242	0.27857	0.92344	0.355778	0.99999
PPM1K	75.3055	-0.0505658	0.258693	-0.195466	0.845028	0.99999
fam13a	10.961	0.63607	0.621902	1.02278	0.306411	0.99999
ANP32B.2	51.7722	-0.124036	0.322686	-0.384386	0.700692	0.99999
SH3GL2	5.69016	-0.158595	0.854394	-0.185622	0.852741	0.99999
cntln	15.3461	-0.750416	0.578934	-1.2962	0.194905	0.99999
SNAPC3	10.2145	0.415513	0.649355	0.639885	0.522247	0.99999
LOC107389092	14.2517	-0.167813	0.572735	-0.293004	0.769519	0.99999
ears2	8.84165	-0.123005	0.715155	-0.171997	0.86344	0.99999
TXNDC11	11.357	-0.468151	0.641669	-0.729584	0.465645	0.99999
BFAR	15.9458	-0.146931	0.525254	-0.279733	0.779683	0.99999
LOC107389023	1.5937	0.649167	1.55478	0.417531	0.67629	0.99999
LOC107388967	37.3475	-0.0563887	0.366451	-0.153878	0.877706	0.99999
ALKBH5	11.1637	-0.579026	0.650457	-0.890184	0.373367	0.99999
LOC107388932	5.23357	-0.425588	0.920509	-0.46234	0.643838	0.99999
LOC107388918	36.3409	0.419608	0.354455	1.18381	0.236489	0.99999
foxk1	102.399	0.10452	0.26926	0.388174	0.697888	0.99999
Nfu-g-1-007097	2.10563	-0.487802	1.69399	-0.28796	0.773377	0.99999
gpank1	14.0371	-0.193257	0.570803	-0.338571	0.734933	0.99999
LOC107388826	19.8485	0.0792394	0.476799	0.16619	0.868007	0.99999
sdk1	71.6615	-0.0323513	0.265451	-0.121873	0.903	0.99999
LOC107388775	74.1031	0.366942	0.25774	1.42369	0.154536	0.99999
chst12	47.3856	0.205571	0.355418	0.578394	0.562998	0.99999
EIF3B	64.4031	-0.137801	0.284266	-0.484761	0.627846	0.99999
slc5a10	2.75663	-0.794063	1.23858	-0.641106	0.521454	0.99999
fhdc1	4.44446	-0.698216	1.01251	-0.689589	0.490453	0.99999
arfip1	25.051	-0.341029	0.459512	-0.742154	0.457994	0.99999
sfrp2	2.30914	1.16543	1.52573	0.763853	0.444955	0.99999
kiaa0922	45.0478	-0.255853	0.327224	-0.781888	0.43428	0.99999
trim2	24.6395	-0.442574	0.446315	-0.991619	0.321384	0.99999
dchs2	362.482	-0.220289	0.14811	-1.48734	0.136926	0.99999
plrg1	14.3146	-0.371933	0.569469	-0.653123	0.513677	0.99999
LOC107388426	14.3339	-0.496804	0.600874	-0.826801	0.40835	0.99999
mtnr1a	15.5034	-0.647659	0.571985	-1.1323	0.257508	0.99999
fat1	211.681	-0.183851	0.174811	-1.05172	0.292929	0.99999
LOC107388347	23.9665	0.0130634	0.427821	0.0305348	0.975641	0.99999
SH3PXD2AA	617.85	-0.0357494	0.125655	-0.284505	0.776024	0.99999
OBFC1	9.56622	-0.615836	0.704436	-0.874226	0.381995	0.99999
LOC107394291	4.74344	-0.135938	0.937137	-0.145057	0.884666	0.99999
LOC107394369	25.3242	-0.246517	0.450703	-0.546961	0.584405	0.99999
fgl1	8.39946	0.0399401	0.740918	0.0539062	0.95701	0.99999
LOC107394359	32.4316	-0.106283	0.380646	-0.279216	0.780079	0.99999
Nfu-g-1-015782	14.7427	-0.473975	0.649852	-0.729358	0.465783	0.99999
esf1	39.0303	-0.0146549	0.354008	-0.0413969	0.966979	0.99999
kif16b	15.9911	-0.38812	0.56034	-0.692651	0.488529	0.99999
aplf	9.91422	-0.154404	0.667157	-0.231435	0.816976	0.99999
etaa1	10.0394	0.846694	0.665735	1.27182	0.203437	0.99999
LOC107394084	10.3814	0.187044	0.642697	0.291029	0.771029	0.99999
CSRP2BP	26.838	-0.353362	0.425112	-0.831219	0.40585	0.99999
tmem63a	54.617	-0.244092	0.304906	-0.800549	0.423393	0.99999
psen2	82.1	-0.159422	0.256818	-0.620759	0.534758	0.99999
sde2	48.4484	-0.262621	0.321731	-0.816276	0.414342	0.99999
CAPN2	3.62591	0.534709	1.11194	0.48088	0.630602	0.99999
aars2	13.985	-0.0324325	0.567031	-0.0571971	0.954388	0.99999
C21HXORF40B	20.6801	0.463767	0.554516	0.836345	0.402961	0.99999
LOC107393810	0.956507	-0.00412083	1.94343	-0.00212039	0.998308	0.99999
LOC107393803	1.37997	-1.42236	1.78821	-0.795411	0.426375	0.99999
Nfu-g-1-015817	2.72088	-0.308095	1.18499	-0.259998	0.794866	0.99999
sclt1	138.657	-0.149857	0.21608	-0.693523	0.487981	0.99999
LOC107393655	4.35456	-0.0462497	0.961304	-0.0481114	0.961627	0.99999
LOC107393648	44.189	-0.0700467	0.33379	-0.209852	0.833783	0.99999
LOC107393645	15.9083	-0.0675916	0.52356	-0.1291	0.897279	0.99999
LOC107393622	3.28518	0.344604	1.08102	0.318777	0.749895	0.99999
LOC107393576	2.81838	0.0369958	1.4484	0.0255426	0.979622	0.99999
LOC107393539	4.10445	0.839294	0.994526	0.843914	0.398718	0.99999
CTNND1 (1 OF 2)	212.772	0.104044	0.171186	0.607784	0.543331	0.99999
Nfu-g-1-015877	53.618	-0.0512535	0.296336	-0.172958	0.862685	0.99999
MLLT6	71.0366	-0.155798	0.263236	-0.591858	0.553946	0.99999
LOC107393393	97.8931	-0.0119918	0.230854	-0.0519452	0.958572	0.99999
LOC107393345	28.611	-0.203746	0.400475	-0.508762	0.610919	0.99999
LOC107393269	2.71081	0.748063	1.30861	0.571646	0.567562	0.99999
RGS12B	34.081	-0.172027	0.37855	-0.454438	0.649514	0.99999
htt	140.421	-0.0273825	0.208242	-0.131493	0.895385	0.99999
GRK4	42.6461	0.288336	0.328523	0.877675	0.38012	0.99999
prdx2	48.3096	0.0756535	0.319539	0.236758	0.812844	0.99999
LOC107392996	90.1111	0.0456156	0.25593	0.178235	0.858539	0.99999
LOC107392988	5.49879	0.351097	0.983907	0.35684	0.721212	0.99999
klf1	19.6281	0.78205	0.612876	1.27603	0.201944	0.99999
MICALL1	55.3904	0.0440729	0.289057	0.152471	0.878815	0.99999
DDX17 (3 OF 3)	229.551	-0.188277	0.169854	-1.10847	0.26766	0.99999
KIAA0430	23.6849	0.207272	0.427939	0.484348	0.628139	0.99999
rps15a	197.527	-0.128033	0.177119	-0.722863	0.469764	0.99999
RPS15A	7.35706	-0.278321	0.770322	-0.361305	0.717871	0.99999
COQ7	11.6627	-0.229974	0.63638	-0.361379	0.717816	0.99999
nde1	15.3026	0.458154	0.551081	0.831373	0.405763	0.99999
panx1	4.60707	-0.652887	1.01053	-0.646084	0.518225	0.99999
xylt1	5.30673	-0.15873	0.91928	-0.172668	0.862913	0.99999
LOC107392785	37.3389	-0.338711	0.363857	-0.93089	0.35191	0.99999
TMC7	23.78	0.0120942	0.436913	0.027681	0.977917	0.99999
LOC107392766	1.95345	-0.425415	1.55081	-0.274317	0.783841	0.99999
LOC107392758	43.5149	-0.0716795	0.335267	-0.213798	0.830704	0.99999
LOC107392744	2.13591	0.827943	1.29444	0.639617	0.522422	0.99999
wfikkn1	2.52686	-0.996885	1.30241	-0.765413	0.444026	0.99999
LOC107392703	3.44559	-0.158348	1.07948	-0.146689	0.883378	0.99999
pdcd11	70.9921	0.102347	0.26008	0.393523	0.693934	0.99999
taf5	6.23462	-0.0822789	0.83543	-0.0984869	0.921546	0.99999
LOC107392546	1.66178	0.473804	1.42618	0.332219	0.739724	0.99999
LOC107392486	56.2761	-0.106948	0.290312	-0.368391	0.712582	0.99999
LOC107392467	2.07488	0.993189	1.37729	0.72112	0.470836	0.99999
csgr02h10orf76	49.351	0.469454	0.302053	1.55421	0.120135	0.99999
LOC107392437	62.6842	-0.269459	0.288034	-0.93551	0.349526	0.99999
LOC107392387	350.662	-0.0121787	0.140909	-0.086429	0.931125	0.99999
AFMID	8.8459	-0.310838	0.712738	-0.436118	0.662751	0.99999
syngr2	110.754	-0.0917251	0.221364	-0.414363	0.678608	0.99999
LOC107392353	14.349	-0.478839	0.576662	-0.830364	0.406333	0.99999
tmc8	7.25999	-0.0712704	0.781251	-0.0912259	0.927313	0.99999
NOTUM1A	3.39628	0.0525726	1.15618	0.0454709	0.963732	0.99999
npb	7.7389	-0.425683	0.867385	-0.490766	0.623592	0.99999
sgsh	90.1176	-0.291256	0.242117	-1.20296	0.228993	0.99999
LOC107392158	0.889152	0.696208	1.86403	0.373496	0.708779	0.99999
LOC107392155	0.993119	-0.673461	2.01727	-0.333848	0.738494	0.99999
rfx1	35.6806	-0.215811	0.387353	-0.557144	0.577429	0.99999
c3	2.45427	1.03337	1.36881	0.754941	0.450285	0.99999
LOC107392090	1.14771	1.85893	1.82383	1.01924	0.308087	0.99999
LOC107392070	83.228	-0.517487	0.251492	-2.05766	0.0396224	0.99999
slc25a10	20.1057	0.764231	0.496386	1.53959	0.12366	0.99999
LOC107391989	1.03218	0.0807815	2.09057	0.0386409	0.969177	0.99999
LOC107394713	4.45683	-0.258143	1.03196	-0.250147	0.802473	0.99999
LOC107394719	8.92422	0.398909	0.836209	0.477045	0.63333	0.99999
WDR45	55.6257	0.017646	0.305054	0.0578454	0.953872	0.99999
LOC107394790	1313.69	0.058755	0.0993793	0.59122	0.554373	0.99999
hapln1	11.6993	0.117806	0.630998	0.186698	0.851898	0.99999
LOC107394815	12.0338	-0.205248	0.60985	-0.336555	0.736452	0.99999
LOC107394820	32.633	-0.187787	0.379251	-0.495153	0.620492	0.99999
NEK6	7.89524	-0.0278553	0.737907	-0.0377491	0.969888	0.99999
LOC107394912	4.8246	-0.615099	1.02281	-0.601383	0.547585	0.99999
LOC107394916	14.0586	0.283036	0.54992	0.514685	0.606773	0.99999
LOC107394923	8.04198	-0.470942	0.745004	-0.632134	0.527299	0.99999
ythdc2	26.2613	-0.245245	0.469157	-0.522735	0.601158	0.99999
dcp2	25.2645	0.160448	0.416612	0.385125	0.700145	0.99999
chd1	55.8944	-0.248619	0.30384	-0.818259	0.413209	0.99999
auh	112.067	-0.000880405	0.214943	-0.00409599	0.996732	0.99999
LOC107395114	1.64815	-0.195483	1.47046	-0.13294	0.894241	0.99999
mrps18c	7.66303	-0.367613	0.765266	-0.480373	0.630962	0.99999
LOC107395321	2.59768	-0.655875	1.39442	-0.470357	0.6381	0.99999
scarb1	6.13109	-0.43767	1.01864	-0.42966	0.667443	0.99999
LOC107395637	9.49109	-0.062165	0.76041	-0.081752	0.934844	0.99999
ash2l	18.1264	0.374573	0.50721	0.738495	0.460213	0.99999
UBE2L3B	27.3121	0.228233	0.404684	0.563977	0.57277	0.99999
purb	37.0233	-0.376541	0.359804	-1.04652	0.295323	0.99999
polm	3.17205	-0.114608	1.11243	-0.103025	0.917943	0.99999
mrps24	4.5951	0.680427	0.940469	0.723498	0.469374	0.99999
LOC107396014	14.5969	-0.404187	0.589656	-0.685462	0.493052	0.99999
tor4a	6.92721	-0.126409	0.791257	-0.159757	0.873073	0.99999
BRAP	13.9369	0.114127	0.55105	0.207108	0.835926	0.99999
naa25	61.2471	-0.0471623	0.280911	-0.167891	0.866669	0.99999
PITPNB	56.3324	-0.0665499	0.293932	-0.226413	0.820881	0.99999
LOC107396085	8.03231	0.285975	0.744048	0.384351	0.700719	0.99999
TTC28 (2 OF 2)	0.865682	-0.452337	2.08981	-0.216449	0.828638	0.99999
rph3a	2.10282	0.69417	1.32211	0.525048	0.59955	0.99999
XLOC-006888	73.6318	-0.0788137	0.268004	-0.294076	0.7687	0.99999
eif2b1	6.8091	-0.322837	0.801314	-0.402885	0.687033	0.99999
GSNA	2.31768	0.682959	1.29547	0.52719	0.598062	0.99999
LOC107396270	10.572	0.913421	0.653086	1.39862	0.161926	0.99999
vav2	110.795	0.136915	0.215681	0.634804	0.525556	0.99999
brd3	20.8807	-0.160514	0.468504	-0.342611	0.731891	0.99999
rxra	11.9086	0.0495032	0.606168	0.0816658	0.934913	0.99999
LOC107396429	2.68614	1.00306	1.25288	0.800603	0.423362	0.99999
LOC107396433	7.43154	0.87483	0.819126	1.068	0.285519	0.99999
PRKAB1A	10.4921	-0.212999	0.670024	-0.317898	0.750562	0.99999
pigo	31.9829	0.157221	0.380582	0.413105	0.679529	0.99999
stoml2	3.197	0.413253	1.09673	0.376804	0.706319	0.99999
sigmar1	7.92098	0.37406	0.789531	0.473776	0.63566	0.99999
lpar1	325.631	-0.0660172	0.150149	-0.439678	0.66017	0.99999
CT990561.1	27.3454	-0.333024	0.429707	-0.775002	0.438339	0.99999
LOC107396848	3.4933	-0.186909	1.05645	-0.176922	0.85957	0.99999
CABZ01115322.1	3.26667	0.488992	1.11386	0.439006	0.660657	0.99999
snx30	227.441	-0.389279	0.205108	-1.89792	0.0577064	0.99999
LOC107396678	0.991526	-1.02437	1.98021	-0.517304	0.604944	0.99999
LOC107396772	5.45478	-0.697285	0.937747	-0.743575	0.457133	0.99999
LOC107396880	4.54135	0.247133	0.972739	0.254059	0.79945	0.99999
LOC107396897	4.51207	0.0409925	0.955439	0.0429044	0.965778	0.99999
TNKS (2 OF 2)	311.075	-0.172445	0.153365	-1.1244	0.260842	0.99999
LOC107396966	2.38294	1.16792	1.23181	0.948134	0.343061	0.99999
LOC107397006	5.45045	-0.973172	1.02727	-0.947337	0.343467	0.99999
XLOC-006933	15.0973	0.252798	0.548133	0.461198	0.644657	0.99999
LOC107397060	0.995249	-0.0891901	1.91178	-0.0466528	0.96279	0.99999
ulk1	70.2278	0.419589	0.270039	1.55381	0.120231	0.99999
LOC107395414	2.53769	0.877358	1.20087	0.730603	0.465022	0.99999
sfswap	272.397	0.0196417	0.157427	0.124767	0.900708	0.99999
trabd2a	7.74619	0.1408	0.777008	0.181208	0.856204	0.99999
HOOK3	53.1401	0.0523962	0.328568	0.159469	0.8733	0.99999
RNF170	32.5118	0.140148	0.368297	0.380531	0.703551	0.99999
LOC107395423	0.775506	-1.07262	2.35673	-0.45513	0.649016	0.99999
RIMBP2 (3 OF 4)	2.46047	-0.0401891	1.22925	-0.032694	0.973919	0.99999
noc4l	32.9132	-0.14545	0.391968	-0.371077	0.71058	0.99999
pus1	1.64892	-1.86802	1.68336	-1.1097	0.267128	0.99999
nsmf	1.28883	0.537186	1.68462	0.318877	0.74982	0.99999
LOC107397282	28.376	0.335747	0.408796	0.821305	0.411472	0.99999
npdc1	26.1594	0.224662	0.421434	0.53309	0.593971	0.99999
LOC107397350	22.0293	0.0960967	0.444466	0.216207	0.828826	0.99999
rcl1	24.0267	-0.165972	0.434553	-0.381937	0.702508	0.99999
cdc37l1	11.686	0.279027	0.599354	0.465546	0.64154	0.99999
lcn2	0.836005	2.2055	2.06904	1.06595	0.286445	0.99999
slc27a4	72.9336	-0.337913	0.266276	-1.26903	0.20443	0.99999
swi5	37.4132	-0.087167	0.359032	-0.242783	0.808173	0.99999
FAM163B	0.980921	1.68564	1.82962	0.921305	0.356891	0.99999
sardh	188.206	-0.0139513	0.174698	-0.0798593	0.936349	0.99999
cercam	13.6695	0.0372348	0.570098	0.0653129	0.947925	0.99999
urm1	54.8795	-0.641318	0.306834	-2.09011	0.0366077	0.99999
sh2d3c	2.85048	0.867577	1.13966	0.761256	0.446504	0.99999
LOC107372496	318.36	-0.172834	0.19189	-0.900693	0.367751	0.99999
LOC107372503	15.2982	-0.036276	0.53989	-0.0671914	0.946429	0.99999
RC3H2	1.50768	0.806371	1.48259	0.543893	0.586515	0.99999
JAK2A	3.89771	0.520898	1.04897	0.496579	0.619486	0.99999
LOC107372536	25.4951	0.0894562	0.419172	0.213412	0.831006	0.99999
MRRF	35.4362	0.0860216	0.417889	0.205848	0.83691	0.99999
MORN5	1.88525	-0.931904	1.65289	-0.563804	0.572888	0.99999
fyb	14.9759	-0.365899	0.547967	-0.66774	0.5043	0.99999
CCDC80L2	0.826862	-0.590579	2.05938	-0.286776	0.774284	0.99999
RAI14	4.96347	0.173854	0.903223	0.192481	0.847365	0.99999
RNF208	1.79452	0.26591	1.51261	0.175796	0.860454	0.99999
GNAZ	729.329	-0.208965	0.117874	-1.77278	0.0762655	0.99999
LOC107372780	13.1275	1.33545	0.762826	1.75067	0.0800036	0.99999
stard7	12.9656	0.0933062	0.581455	0.16047	0.872511	0.99999
LOC107372832	41024.4	-0.0849822	0.0889491	-0.955403	0.339374	0.99999
pcyox1	43.6654	-0.254327	0.357305	-0.711794	0.476593	0.99999
gmcl1	67.8428	-0.235863	0.294131	-0.801898	0.422612	0.99999
SNX24	20.5331	0.0505379	0.469941	0.107541	0.91436	0.99999
LOC107372911	1.90209	-1.11565	1.95396	-0.570971	0.568019	0.99999
MAT2AA	38.7761	-0.060318	0.346536	-0.17406	0.861818	0.99999
inpp5j	2.92372	-0.384172	1.16379	-0.330105	0.74132	0.99999
slc35e4	42.046	0.21279	0.352425	0.603788	0.545985	0.99999
Nfu-g-1-006703	9.31176	0.305464	0.663769	0.460197	0.645375	0.99999
LOC107373005	45.1671	-0.189004	0.335288	-0.563708	0.572953	0.99999
nfkbil1	5.66731	0.669601	0.854467	0.783648	0.433247	0.99999
LOC107373040	3.13873	-0.366351	1.36777	-0.267846	0.788818	0.99999
LOC107373051	22.1148	0.344995	0.447499	0.77094	0.440743	0.99999
PPTC7B	12.9014	-0.482295	0.604457	-0.797898	0.42493	0.99999
LOC107373116	2.79236	0.00322607	1.1717	0.00275333	0.997803	0.99999
LOC107373159	188.738	0.22037	0.172249	1.27937	0.200766	0.99999
brf2	10.5055	0.208992	0.642646	0.325206	0.745025	0.99999
rab11fip1	2.72438	0.295133	1.29177	0.228472	0.819279	0.99999
LOC107395465	87.5968	-0.219634	0.246385	-0.891427	0.3727	0.99999
LOC107373322	2.42035	-0.0320777	1.23741	-0.0259234	0.979318	0.99999
LOC107373367	65.855	0.075989	0.278109	0.273234	0.784673	0.99999
SETD1BA	53.6446	-0.094409	0.303305	-0.311268	0.755597	0.99999
SETD1BA.1	770.245	0.102594	0.136585	0.751139	0.452569	0.99999
LOC107373389	130.595	-0.103451	0.207219	-0.499235	0.617614	0.99999
DGCR2	58.7796	-0.452636	0.301713	-1.50022	0.133558	0.99999
dgcr14	24.0106	0.103151	0.5043	0.204543	0.837929	0.99999
rnf185	16.5648	-0.257323	0.547508	-0.469989	0.638363	0.99999
LOC107373445	0.775939	-1.21994	2.33192	-0.523147	0.600872	0.99999
CORO1C (2 OF 2)	18.9151	-0.279021	0.490599	-0.568735	0.569536	0.99999
LOC107373517	50.4625	-0.151218	0.334713	-0.451784	0.651424	0.99999
tesc	11.3782	0.456671	0.698341	0.653938	0.513152	0.99999
zmat5	8.99093	0.112376	0.72382	0.155254	0.876621	0.99999
LOC107373658	26.9882	-0.179723	0.422886	-0.424993	0.670842	0.99999
SGSM1 (1 OF 2)	118.041	-0.428344	0.227729	-1.88094	0.0599807	0.99999
LOC107373726	4.45277	0.196422	0.999458	0.196528	0.844197	0.99999
PDLIM5B	103.199	0.146176	0.225997	0.646807	0.517757	0.99999
LOC107373803	13.9243	0.328589	0.560065	0.586698	0.557407	0.99999
LOC107373891	20.3859	-0.0383234	0.473024	-0.0810178	0.935428	0.99999
nup155	11.2014	-1.0289	0.707502	-1.45427	0.145871	0.99999
nipbl	87.4205	-0.0327934	0.248947	-0.131729	0.895199	0.99999
kiaa2026	41.8576	-0.102675	0.335702	-0.305852	0.759717	0.99999
Nfu-g-1-006382	26.5985	0.116186	0.412096	0.28194	0.777989	0.99999
KIAA1432	111.581	0.0444558	0.214165	0.207578	0.835559	0.99999
RAB14L	61.2425	-0.360931	0.288646	-1.25043	0.211144	0.99999
MED13L	26.5653	-0.364554	0.424158	-0.859476	0.390078	0.99999
MTFP1	16.1809	-0.102477	0.522204	-0.196239	0.844423	0.99999
Nfu-g-1-006652	34.6012	0.0729028	0.359422	0.202833	0.839265	0.99999
LOC107374250	1.39215	-0.519059	1.59236	-0.325968	0.744448	0.99999
sapcd2	2.43765	-0.373375	1.26267	-0.295702	0.767458	0.99999
tmem141	18.6659	0.24879	0.57224	0.434764	0.663734	0.99999
zmynd19	8.93168	-0.484207	0.719636	-0.67285	0.501043	0.99999
coq4	22.0806	-0.164803	0.464524	-0.354778	0.722756	0.99999
fbxw5	6.25301	0.221545	0.818432	0.270695	0.786626	0.99999
FUBP3 (1 OF 2)	115.417	-0.00574389	0.211457	-0.0271633	0.978329	0.99999
ASS1	17.2843	0.140282	0.507253	0.276552	0.782124	0.99999
surf4	61.291	-0.469317	0.287223	-1.63398	0.102263	0.99999
surf2	2.54408	-1.88491	1.44333	-1.30595	0.19157	0.99999
CIZ1A	28.5745	0.445948	0.435028	1.0251	0.305316	0.99999
DNM1A.1	1.71717	-0.0378608	1.46606	-0.0258248	0.979397	0.99999
golga2	86.4889	-0.13119	0.249248	-0.526344	0.598649	0.99999
rabepk	3.09545	0.0509983	1.12472	0.0453433	0.963834	0.99999
astn2	474.911	0.0511867	0.128757	0.397545	0.690965	0.99999
DBC1.1	12.442	0.324608	0.584024	0.555813	0.578339	0.99999
LOC107374655	4.23742	0.0394903	1.26314	0.0312637	0.975059	0.99999
LOC107374660	4.45932	-1.03928	1.12697	-0.922191	0.356429	0.99999
AK1	5.63135	-0.224379	0.868472	-0.258361	0.796128	0.99999
gpsm1	28.0184	-0.569506	0.430292	-1.32353	0.185658	0.99999
fam78a	5.30367	-0.239177	1.28845	-0.185631	0.852734	0.99999
LOC107374673	72.584	-0.143435	0.265167	-0.540926	0.588559	0.99999
nop14	39.3246	-0.559162	0.387961	-1.44128	0.149505	0.99999
add1	208.357	0.0278812	0.16794	0.166019	0.868142	0.99999
smad7	9.01983	-0.441354	0.732526	-0.60251	0.546835	0.99999
dym	248.129	-0.0298764	0.169369	-0.176398	0.859981	0.99999
csgr02h18orf32	89.2854	0.106649	0.237756	0.448565	0.653745	0.99999
brix1	4.16578	-0.151553	1.00824	-0.150314	0.880517	0.99999
alpk2	18.796	-0.196438	0.512744	-0.383112	0.701637	0.99999
ZNF532	109.312	-0.0720455	0.233392	-0.308688	0.757559	0.99999
lman1	39.3429	-0.402253	0.369431	-1.08885	0.276222	0.99999
ccbe1	7.84055	-0.614064	0.800537	-0.767066	0.443042	0.99999
LOC107374708	1.81371	1.00252	1.43132	0.700416	0.483668	0.99999
Nfu-g-1-006354	35.8933	0.112244	0.374797	0.29948	0.764574	0.99999
LOC107374710	2.63967	-0.739672	1.25208	-0.590754	0.554685	0.99999
XLOC-007101	193.514	-0.102935	0.172206	-0.597739	0.550014	0.99999
ssr1	85.4464	-0.260115	0.244704	-1.06298	0.28779	0.99999
NEBL	88.8471	-0.0146057	0.238976	-0.0611181	0.951265	0.99999
aff1	5.74402	0.351989	0.85683	0.410804	0.681216	0.99999
skiv2l2	23.2257	-0.143099	0.440203	-0.325076	0.745124	0.99999
pstpip2	7.28726	0.547339	0.876278	0.624618	0.532222	0.99999
LOC107374733	40.4418	0.0272982	0.3352	0.0814386	0.935093	0.99999
LOC107374743	3.16114	1.21969	1.17647	1.03673	0.299861	0.99999
Nfu-g-1-006324	15.6801	0.156827	0.523053	0.29983	0.764306	0.99999
loxhd1	0.917115	0.227647	2.05038	0.111027	0.911595	0.99999
ST8SIA5	1.04369	0.161709	1.74827	0.0924966	0.926304	0.99999
XLOC-007115	1.76861	0.288464	1.42436	0.202522	0.839508	0.99999
rpl28	115.094	-0.0491595	0.232359	-0.211567	0.832445	0.99999
SEC16A	47.7261	-0.0931687	0.313088	-0.29758	0.766024	0.99999
Nfu-g-1-025535.1	4.95635	-0.0940661	0.950943	-0.0989187	0.921203	0.99999
Nfu-g-1-025535.2	1.74398	-0.723432	1.59873	-0.452503	0.650906	0.99999
LOC107374761	2.22045	0.463715	1.32187	0.350801	0.725738	0.99999
psmd5	23.2581	-0.222019	0.444327	-0.499676	0.617303	0.99999
nup188	54.3915	-0.0998926	0.356218	-0.280425	0.779151	0.99999
lrrc8a	23.3215	0.0985506	0.4401	0.223928	0.822814	0.99999
RAPGEF1B	66.308	-0.150765	0.308725	-0.488348	0.625304	0.99999
DOLPP1	26.7826	0.12666	0.40969	0.309161	0.757199	0.99999
LOC107374786	0.775723	-1.21812	2.33215	-0.522317	0.60145	0.99999
USP20	34.7542	0.0170626	0.410631	0.0415521	0.966856	0.99999
surf1	8.12889	1.3736	0.734736	1.86952	0.061551	0.99999
st6galnac6	33.1528	0.0684398	0.367029	0.18647	0.852076	0.99999
LOC107374795	1.56075	-0.071746	1.49553	-0.0479737	0.961737	0.99999
ENC1	8.9353	0.0899694	0.691237	0.130157	0.896442	0.99999
LOC107374802	288.518	-0.174174	0.156782	-1.11093	0.266598	0.99999
LOC107374803	38.7412	-0.268266	0.354544	-0.75665	0.449259	0.99999
LOC107374806	0.798249	-0.600308	2.1058	-0.285074	0.775588	0.99999
LOC107374804	16.4746	0.415566	0.516443	0.80467	0.42101	0.99999
HNRNPD	188.191	-0.0367009	0.180797	-0.202995	0.839139	0.99999
sec31a	24.1484	0.191691	0.422639	0.453556	0.650148	0.99999
LIN54	6.31282	-0.645829	0.920035	-0.701961	0.482703	0.99999
cwc27	95.5386	0.184368	0.227682	0.809762	0.418077	0.99999
TRIM23	17.6405	-0.35251	0.505487	-0.697367	0.485573	0.99999
LOC107374827	100.707	-0.149085	0.230752	-0.646082	0.518226	0.99999
wdr41	54.6738	0.201387	0.31087	0.647817	0.517103	0.99999
TBCA	24.2358	-0.0491884	0.440508	-0.111663	0.911091	0.99999
ap3b1	88.9983	-0.215559	0.243658	-0.884681	0.376329	0.99999
lhfpl2	8.1896	0.958607	0.722733	1.32636	0.184719	0.99999
arsb	13.0493	0.138157	0.613896	0.22505	0.82194	0.99999
dmgdh	4.026	-0.455539	1.03936	-0.438289	0.661177	0.99999
homer1	39.8677	-0.274806	0.368823	-0.745089	0.456218	0.99999
pik3r1	388.903	-0.0720846	0.134093	-0.53757	0.590874	0.99999
mast4	42.747	0.445205	0.382106	1.16514	0.243964	0.99999
erbin	68.2981	0.0909491	0.266969	0.340672	0.73335	0.99999
nln	41.5946	-0.472967	0.376822	-1.25514	0.209426	0.99999
trappc13	25.5343	0.0502152	0.415826	0.12076	0.903881	0.99999
LOC107374869	5.25822	0.245496	0.876206	0.28018	0.779339	0.99999
unc5d	33.4071	0.287778	0.364849	0.788761	0.430252	0.99999
bdp1	65.773	0.0450616	0.272432	0.165405	0.868625	0.99999
dab2	5.26631	-0.285023	0.932827	-0.305548	0.759949	0.99999
Nfu-g-1-010677	33.5471	-0.080944	0.442715	-0.182836	0.854927	0.99999
LOC107374913	4.07569	-0.35997	1.02296	-0.35189	0.724921	0.99999
LOC107374915	11.4907	0.34262	0.625598	0.547667	0.58392	0.99999
LOC107374917	7.01931	-0.356233	0.799234	-0.445718	0.655801	0.99999
Nfu-g-1-010737	9.43512	1.00232	0.670649	1.49455	0.135032	0.99999
LOC107374920	20.0384	0.651801	0.485645	1.34214	0.179552	0.99999
btf3	61.2352	-0.0462604	0.28635	-0.161552	0.871659	0.99999
ttc33	116.297	-0.0810396	0.215223	-0.376537	0.706517	0.99999
LOC107374928	0.825996	-0.671931	2.11022	-0.318418	0.750168	0.99999
aif1l	192.286	-0.223798	0.180448	-1.24024	0.214888	0.99999
LOC107374931	72.619	0.0560328	0.259069	0.216285	0.828765	0.99999
TTLL11	59.2214	-0.254387	0.291148	-0.873737	0.382261	0.99999
fam69b	47.0601	-0.152004	0.31629	-0.480583	0.630813	0.99999
mrps2	23.4697	0.21699	0.438247	0.495132	0.620507	0.99999
ppp1r26	18.5451	-0.275024	0.495942	-0.554548	0.579204	0.99999
LOC107374948	115.279	-0.368732	0.214904	-1.7158	0.0861985	0.99999
FNBP1 (1 OF 2)	418.412	-0.168883	0.147695	-1.14346	0.252849	0.99999
egfl7	4.12271	-1.08952	1.05308	-1.03461	0.300853	0.99999
nsa2	25.4553	-0.191764	0.4381	-0.437718	0.661591	0.99999
hexb	41.3058	0.174144	0.345551	0.503962	0.614288	0.99999
prpf4	57.7466	0.00320337	0.284307	0.0112673	0.99101	0.99999
FER	58.18	-0.180706	0.292458	-0.617886	0.536651	0.99999
pisd	36.4979	-0.175078	0.371075	-0.471812	0.637061	0.99999
prr14l	29.4802	0.133198	0.391739	0.340016	0.733845	0.99999
LOC107374972	0.989457	1.7273	1.93539	0.892483	0.372134	0.99999
FKTN	23.6518	-0.0862944	0.447471	-0.192849	0.847077	0.99999
slc31a1	16.3935	0.168916	0.51802	0.326081	0.744363	0.99999
fsd1l	9.13897	1.21827	0.726169	1.67767	0.093411	0.99999
APC	161.937	-0.0383836	0.189644	-0.202398	0.839605	0.99999
ptbp3	26.0847	-0.171539	0.417885	-0.410493	0.681445	0.99999
LOC107374992	3.78206	0.548131	1.06403	0.515145	0.606452	0.99999
LMBRD2B	21.5723	-0.936827	0.510488	-1.83516	0.0664818	0.99999
XLOC-007214	46.077	0.109588	0.329469	0.332621	0.73942	0.99999
LOC107374997	7.80036	-0.518024	0.798855	-0.648459	0.516688	0.99999
uap1l1	4.11086	-0.546729	1.00728	-0.542776	0.587284	0.99999
SLC25A25B	13.1763	0.45065	0.571922	0.787957	0.430722	0.99999
LOC107375000	21.9916	0.246136	0.443078	0.555515	0.578543	0.99999
derl2	45.5551	-0.331816	0.35743	-0.928337	0.353233	0.99999
SKP2	1.4154	0.359332	1.63703	0.219502	0.826259	0.99999
DYNC2I1	4.17028	0.303973	1.01365	0.299878	0.76427	0.99999
nadk2	25.0273	-0.227041	0.427072	-0.531622	0.594988	0.99999
CABZ01087670.1	11.4864	-0.285533	0.645372	-0.442431	0.658178	0.99999
tbc1d13	44.0103	0.118005	0.334378	0.352908	0.724157	0.99999
ntmt1	2.8534	-0.711442	1.23374	-0.576654	0.564173	0.99999
ppp2r4	54.322	-0.231909	0.299629	-0.773989	0.438937	0.99999
Nfu-g-1-018194	8.23813	-0.533262	0.759941	-0.701716	0.482856	0.99999
Nfu-g-1-018276	19.99	0.108215	0.472129	0.229205	0.818709	0.99999
wdr91	35.0543	0.362653	0.36569	0.991695	0.321346	0.99999
lyz	1.91288	-0.257846	1.61504	-0.159653	0.873154	0.99999
LOC107375060	1.78301	-0.581941	1.63195	-0.356591	0.721398	0.99999
LOC107375062	51.7318	0.102398	0.299002	0.342466	0.732	0.99999
LOC107375027	1.49593	0.640207	1.584	0.404172	0.686086	0.99999
LOC107375064	7.46521	1.45559	0.816045	1.78372	0.0744695	0.99999
LOC107375065	1.05768	1.30334	1.84645	0.705861	0.480275	0.99999
pum3	12.1024	0.467321	0.583136	0.801392	0.422904	0.99999
TCF4 (2 OF 2)	278.568	-0.0610705	0.153391	-0.398136	0.69053	0.99999
LOC107375078	13.8201	-0.116638	0.595883	-0.195739	0.844814	0.99999
SSU-rRNA-eukarya	709.739	-0.160337	0.11688	-1.37181	0.170123	0.99999
LOC107375079	1.74419	-0.733344	1.59475	-0.45985	0.645624	0.99999
onecut2	57.3839	-0.00401893	0.301363	-0.0133359	0.98936	0.99999
ST8SIA3 (2 OF 2)	4.51291	1.05663	0.953214	1.10849	0.26765	0.99999
wdr7	107.826	0.0666632	0.241487	0.276053	0.782508	0.99999
LOC107375093	17.2615	0.387172	0.505623	0.765733	0.443835	0.99999
LOC107375095	5.78541	0.153291	0.843284	0.181778	0.855757	0.99999
LOC107375101	2.16732	0.0342004	1.32954	0.0257235	0.979478	0.99999
LOC107375103	3.0535	-0.188633	1.11768	-0.168772	0.865976	0.99999
mamdc2	0.849899	0.723876	1.98707	0.364294	0.715638	0.99999
tjp2	115.567	-0.0616262	0.215721	-0.285675	0.775127	0.99999
LOC107375032	1.05681	1.07812	1.81892	0.592726	0.553364	0.99999
ssna1	10.8858	-0.0786697	0.651492	-0.120753	0.903887	0.99999
LOC107375033	8.67821	-0.351348	0.733645	-0.478908	0.632004	0.99999
slc31a2	445.42	0.0396957	0.128247	0.309526	0.756922	0.99999
ARRDC1B	10.1702	-0.166172	0.687503	-0.241703	0.80901	0.99999
mamdc4	48.5513	-0.49592	0.320301	-1.5483	0.121551	0.99999
GRIN1A	8.71145	0.158951	0.715242	0.222234	0.824132	0.99999
LOC107375133	4.80871	0.795536	0.92	0.864712	0.387197	0.99999
LOC107375134	3.73959	0.112248	1.11198	0.100944	0.919595	0.99999
gtf3c5	46.0463	-0.166289	0.324482	-0.512476	0.608318	0.99999
GTF3C4	6.91865	-0.00709284	0.81636	-0.00868837	0.993068	0.99999
CLIP1	910.506	-0.101624	0.108019	-0.940802	0.346806	0.99999
Nfu-g-1-018402	25.7935	-0.27618	0.422138	-0.654242	0.512956	0.99999
LOC107375146	41.5324	0.131975	0.330578	0.399225	0.689728	0.99999
LOC107375152	38.6863	0.209421	0.364679	0.574261	0.565791	0.99999
IFT27	1.17613	-1.02749	1.86768	-0.550141	0.582223	0.99999
c1qtnf6	0.835355	2.16572	2.04402	1.05954	0.289352	0.99999
LOC107375161	1.69228	0.853237	1.49405	0.571089	0.567939	0.99999
sun2	23.5674	0.0957273	0.436729	0.219191	0.826501	0.99999
ncf4	2.91282	0.338339	1.13032	0.299331	0.764687	0.99999
baiap2l2	16.7808	-0.237525	0.551189	-0.430933	0.666517	0.99999
dnal4	7.14488	0.460204	0.757078	0.607868	0.543275	0.99999
NPTXRB	14.7257	0.0516391	0.57633	0.0895999	0.928605	0.99999
ncapg	2.01218	-1.20156	1.43552	-0.837022	0.40258	0.99999
gsg2	1.79605	-0.0970271	1.89775	-0.0511273	0.959224	0.99999
LOC107375187	11.4392	0.0756525	0.628505	0.120369	0.904191	0.99999
LOC107375192	3.67774	-2.19373	1.25525	-1.74765	0.0805255	0.99999
ANKRD49	19.502	-0.187165	0.494715	-0.378329	0.705186	0.99999
AIP	14.2937	0.26791	0.554928	0.482784	0.629249	0.99999
tmem134	18.4974	-0.157194	0.51002	-0.308212	0.757921	0.99999
DOC2D	17.4148	0.202321	0.494161	0.409424	0.682229	0.99999
lonrf1	42.0586	-0.0903585	0.333694	-0.270783	0.786558	0.99999
LOC107375207	3247.58	-0.234105	0.103871	-2.25379	0.0242092	0.99999
SPOCK3	294.427	0.0347233	0.148395	0.233993	0.81499	0.99999
prss12	10.8459	-0.17055	0.643626	-0.264983	0.791022	0.99999
LOC107375217	22.6714	-0.194363	0.478618	-0.406092	0.684675	0.99999
LOC107375220	24.7009	-0.537036	0.439078	-1.2231	0.221292	0.99999
LOC107375213	33.1065	0.147124	0.370203	0.397414	0.691062	0.99999
adra1d	1.1219	0.30058	1.74382	0.172368	0.863148	0.99999
LOC107375227	12.3174	-0.248074	0.671309	-0.369537	0.711727	0.99999
LOC107375226	9.76659	0.467929	0.664287	0.704408	0.481178	0.99999
lrrtm1	4.28904	0.164682	0.956442	0.172182	0.863295	0.99999
SUCLG1	40.061	-0.571071	0.351038	-1.62681	0.103778	0.99999
SLC9B2	2.29696	0.377615	1.27612	0.295908	0.7673	0.99999
bdh2	54.209	-0.214832	0.299333	-0.717702	0.472941	0.99999
tacr3	3.17132	-0.212138	1.10965	-0.191175	0.848388	0.99999
LOC107375247	19.0181	0.556046	0.490733	1.13309	0.257176	0.99999
smu1	9.37896	-0.469272	0.693136	-0.677026	0.498389	0.99999
rps6	222.288	-0.1896	0.181757	-1.04315	0.296877	0.99999
CYP2U1	15.6747	0.029614	0.539076	0.0549347	0.95619	0.99999
aimp1	45.0945	0.353996	0.326793	1.08324	0.278701	0.99999
npnt	5.61347	-1.18676	0.952346	-1.24614	0.212714	0.99999
gstcd	41.2595	0.329353	0.35205	0.935531	0.349515	0.99999
tet2	106.278	-0.213206	0.220778	-0.965703	0.334193	0.99999
mtap	21.4326	0.30371	0.46703	0.650301	0.515498	0.99999
topors	10.9968	0.10616	0.623101	0.170374	0.864716	0.99999
ndufb6	8.73093	0.188791	0.725184	0.260335	0.794605	0.99999
mxd4	39.6335	0.14299	0.342325	0.417702	0.676165	0.99999
smox	108.432	-0.0665254	0.218708	-0.304175	0.760995	0.99999
LOC107375293	3.13128	-0.168954	1.11419	-0.151638	0.879472	0.99999
ccdc86	9.2731	-0.152291	0.726045	-0.209754	0.83386	0.99999
LOC107375300	3.45186	1.52873	1.44308	1.05935	0.28944	0.99999
ACSL1	8.98098	-0.809258	0.730849	-1.10728	0.268171	0.99999
cfap97	65.5783	-0.114073	0.293743	-0.388341	0.697763	0.99999
ufsp2	5.25181	-0.589556	0.94789	-0.621967	0.533964	0.99999
LOC107375313	2.15888	0.64344	1.56026	0.412393	0.680051	0.99999
dhx15	54.3928	-0.0486135	0.296371	-0.164029	0.869708	0.99999
lef1	53.936	-0.163381	0.301357	-0.542152	0.587714	0.99999
casp6	0.850627	0.820605	1.8905	0.434067	0.664239	0.99999
EXOSC9	4.31135	-2.82629	1.43112	-1.97487	0.0482827	0.99999
scoc	31.3169	0.201978	0.384457	0.525359	0.599333	0.99999
exosc1	20.0577	0.277506	0.468142	0.59278	0.553328	0.99999
PGAM1A	7.99953	-1.4507	0.844361	-1.7181	0.0857785	0.99999
LOC107375339	2.48072	-0.863797	1.44359	-0.598368	0.549595	0.99999
LOC107375341	2.545	-0.324817	1.45381	-0.223425	0.823205	0.99999
LOC107375342	2.54604	-1.48062	1.49774	-0.988574	0.322872	0.99999
LOC107375340	0.861189	0.423107	2.02719	0.208716	0.83467	0.99999
LOC107375345	1.87082	-0.411743	1.63257	-0.252205	0.800883	0.99999
LOC107375347	9.38742	-0.193485	0.74588	-0.259405	0.795322	0.99999
LOC107375350	3.33939	-0.668687	1.12357	-0.595145	0.551746	0.99999
EPHX1L	9.01295	0.321439	0.697195	0.461046	0.644766	0.99999
flrt3	96.9717	0.123583	0.225595	0.547809	0.583823	0.99999
tasp1	85.1146	0.0673316	0.244141	0.27579	0.782709	0.99999
TASP1	17.6387	0.240294	0.504473	0.476326	0.633842	0.99999
jag1	1.80877	-1.27653	1.58449	-0.80564	0.42045	0.99999
spast	11.9904	-0.212603	0.651552	-0.326302	0.744196	0.99999
vit	1.11006	2.11662	1.85019	1.144	0.252624	0.99999
HEATR5B	9.55016	0.684681	0.711156	0.962771	0.335662	0.99999
gpatch11	12.4317	-0.368407	0.618084	-0.596046	0.551145	0.99999
LOC107375366	17.7012	0.660985	0.489366	1.3507	0.176793	0.99999
LOC107375438	13.1159	0.180923	0.582618	0.310534	0.756155	0.99999
ggps1	24.705	-0.303643	0.432695	-0.701749	0.482836	0.99999
GPR137B (1 OF 2)	13.8236	-0.396429	0.579113	-0.684544	0.493631	0.99999
tsnax	31.1594	0.0890386	0.379153	0.234836	0.814336	0.99999
disc1	7.96542	0.176882	0.727633	0.243092	0.807934	0.99999
ntpcr	6.35465	-0.411633	0.870995	-0.472601	0.636498	0.99999
KLHDC3	50.9635	-0.0184639	0.305149	-0.0605078	0.951751	0.99999
CABZ01079775.1	138.585	-0.231481	0.208828	-1.10848	0.267656	0.99999
klc4	90.83	-0.0375267	0.235896	-0.159082	0.873605	0.99999
ptk7	534.673	-0.246001	0.149801	-1.64219	0.100551	0.99999
srf	18.126	-0.155938	0.537275	-0.290238	0.771634	0.99999
ablim1	6.80604	-0.0340945	0.807184	-0.0422388	0.966308	0.99999
LOC107375365	1.64001	0.11901	1.71393	0.0694368	0.944642	0.99999
ALDH18A1 (1 OF 2)	41.4607	0.0539979	0.336958	0.160251	0.872683	0.99999
ate1	185.682	-0.0274849	0.176717	-0.155531	0.876403	0.99999
LOC107375401	6.7784	1.03775	0.793197	1.30831	0.190768	0.99999
FGFR2	130.13	0.17316	0.203547	0.850714	0.394928	0.99999
cdh23	67.0579	0.035507	0.28865	0.123011	0.902099	0.99999
DACT2	33.5396	0.0203769	0.392701	0.051889	0.958617	0.99999
lrrfip2	144.104	0.0347914	0.196359	0.177182	0.859365	0.99999
LOC107375387	3.20087	-0.219834	1.29542	-0.169701	0.865245	0.99999
herc4	42.2063	-0.0856739	0.330224	-0.259442	0.795295	0.99999
mcmbp	11.8166	0.0141242	0.688688	0.0205089	0.983637	0.99999
tial1	66.4876	0.0097497	0.27176	0.0358761	0.971381	0.99999
dnajc12	16.2921	0.472783	0.510761	0.925644	0.354631	0.99999
SEC23IP	17.2474	0.352628	0.517879	0.680909	0.495929	0.99999
LOC107375559	12.2543	-0.351291	0.622587	-0.564244	0.572588	0.99999
LOC107375557	22.828	0.248268	0.437626	0.567306	0.570506	0.99999
LOC107375558	15.7698	0.140353	0.54614	0.25699	0.797186	0.99999
fam204a	72.2082	0.144216	0.26302	0.548306	0.583482	0.99999
rab11fip2	24.9659	0.55021	0.412655	1.33334	0.18242	0.99999
FAM45A	9.31983	-0.55903	0.715024	-0.781833	0.434313	0.99999
prdx3	18.746	0.00200037	0.49856	0.00401229	0.996799	0.99999
LOC107375542	267.503	-0.0657973	0.153445	-0.428799	0.668069	0.99999
LOC107375563	2.93896	0.897414	1.16099	0.772971	0.43954	0.99999
ikzf1	3.71608	0.789095	1.06545	0.74062	0.458924	0.99999
ttl	23.8184	0.0569237	0.438625	0.129778	0.896742	0.99999
LOC107375533	11.1557	-0.560303	0.679187	-0.824962	0.409393	0.99999
LOC107375535	7.115	0.313109	0.78355	0.399603	0.689449	0.99999
thada	37.0642	0.0369403	0.350892	0.105275	0.916157	0.99999
zfp36l2	2.70602	-0.629642	1.21988	-0.516152	0.605748	0.99999
papolg	65.1506	-0.306869	0.275681	-1.11313	0.265652	0.99999
rel	3.10889	-0.511407	1.1408	-0.448288	0.653945	0.99999
REL	1.34123	-1.35623	1.79571	-0.75526	0.450093	0.99999
pex13	6.83547	-0.439484	0.818629	-0.536854	0.591369	0.99999
kiaa1841	11.6756	-0.146795	0.616202	-0.238226	0.811706	0.99999
pcgf6	19.4202	-0.409138	0.486169	-0.841555	0.400037	0.99999
LOC107375518	4.11368	0.686523	1.12651	0.609427	0.542242	0.99999
polr1b	8.28827	0.173925	0.734899	0.236665	0.812917	0.99999
LOC107375515	1.51034	-0.007645	1.63198	-0.00468448	0.996262	0.99999
LOC107375509	139.028	0.315746	0.210672	1.49875	0.133937	0.99999
fbxw4	125.206	0.0501361	0.208497	0.240464	0.80997	0.99999
LOC107375496	54.8113	0.259975	0.29785	0.872836	0.382753	0.99999
ncapd3	5.63939	-0.684932	0.933008	-0.734112	0.462881	0.99999
LOC107375494	69.8744	-0.341908	0.267795	-1.27675	0.201689	0.99999
XLOC-007467	1.35297	-0.479592	1.60279	-0.299224	0.764769	0.99999
H2AFY2	26.4568	0.0153879	0.436349	0.035265	0.971868	0.99999
kcnk18	0.941061	-0.687709	2.17969	-0.315508	0.752376	0.99999
slc18a2	3.5292	-0.25429	1.38479	-0.183631	0.854303	0.99999
edaradd	3.45178	-0.484534	1.09238	-0.443558	0.657362	0.99999
YIPF4	50.2805	0.0086316	0.304162	0.0283783	0.97736	0.99999
birc6	112.152	-0.0206685	0.220024	-0.0939376	0.925159	0.99999
ttc27	7.61582	-0.00294353	0.812218	-0.00362406	0.997108	0.99999
ltbp1	12.3704	0.6125	0.64095	0.955613	0.339268	0.99999
mrpl14	3.73167	-0.530051	1.0993	-0.482172	0.629683	0.99999
dstn	13.8216	0.390915	0.567914	0.688334	0.491242	0.99999
mgme1	9.5354	-0.348196	0.711985	-0.48905	0.624806	0.99999
adam8	0.915419	-0.623166	2.03643	-0.306009	0.759598	0.99999
LOC107375598	4.58766	-0.335294	1.11804	-0.299895	0.764257	0.99999
ADKA	22.7655	0.114524	0.456822	0.250698	0.802048	0.99999
LOC107375606	18.5009	0.148198	0.520399	0.284778	0.775814	0.99999
sprn	1.09715	1.25674	1.76117	0.713581	0.475487	0.99999
cxcl12	1.64174	0.72579	1.98034	0.366498	0.713994	0.99999
LOC107375629	75.0077	-0.172155	0.269389	-0.639059	0.522784	0.99999
csgr03h10orf71	1.23769	-0.0408715	1.67614	-0.0243843	0.980546	0.99999
LOC107375636	11.7591	-0.339255	0.675596	-0.502156	0.615558	0.99999
arhgap22	1.38838	-0.124954	1.75289	-0.0712848	0.943171	0.99999
LOC107375642	5.69541	-0.321994	0.941391	-0.34204	0.732321	0.99999
mettl18	13.2394	0.24131	0.568019	0.424827	0.670963	0.99999
sufu	53.374	-0.149453	0.313096	-0.47734	0.63312	0.99999
LOC107375652	18.9754	-0.103843	0.493097	-0.210594	0.833204	0.99999
LOC107375655	10.0392	-0.487418	0.720769	-0.676247	0.498884	0.99999
LOC107375645	3.04303	1.07921	1.24729	0.865244	0.386905	0.99999
LOC107375660	149.409	0.164913	0.193953	0.850273	0.395173	0.99999
LOC107375661	3.51633	-1.0938	1.27189	-0.859978	0.389801	0.99999
KCNIP2 (1 OF 2)	4.06431	-0.476497	1.04085	-0.457794	0.6471	0.99999
cutc	5.84812	-0.987597	0.891358	-1.10797	0.267875	0.99999
abcc2	3.35321	-1.23563	1.16261	-1.0628	0.287872	0.99999
slit1	6.24412	-0.0100211	0.86069	-0.0116431	0.99071	0.99999
morn4	4.1897	-0.668153	1.0406	-0.642085	0.520818	0.99999
cnnm1	2.67475	-1.21758	1.42576	-0.853983	0.393114	0.99999
LOC107375681	20.5543	-0.368294	0.492859	-0.747261	0.454906	0.99999
loxl4	1.22208	2.90795	1.79136	1.62332	0.104522	0.99999
crtac1	0.878079	0.280301	2.2055	0.127092	0.898868	0.99999
SFRP5	1.44076	0.891377	1.54348	0.577511	0.563594	0.99999
zmat4	762.292	-0.170619	0.117887	-1.44731	0.147811	0.99999
XLOC-007531	20.0707	-0.103447	0.481779	-0.214718	0.829987	0.99999
marveld1	2.06571	-0.433734	1.38624	-0.312885	0.754368	0.99999
PGAM1B	16.5831	-0.279213	0.547825	-0.509675	0.610279	0.99999
FAM178A	60.7586	-0.222669	0.28316	-0.78637	0.431651	0.99999
LOC107375694	26.2347	-0.395025	0.421585	-0.937001	0.348758	0.99999
zfand4	12.986	-0.10326	0.594304	-0.17375	0.862062	0.99999
MARCH8	19.0158	0.385201	0.481317	0.800305	0.423534	0.99999
tet1	72.0732	-0.123378	0.262146	-0.470647	0.637893	0.99999
LOC107375702	15.1014	-0.187865	0.556115	-0.337817	0.735501	0.99999
Nfu-g-1-014361	20.0945	0.585028	0.546927	1.06966	0.284771	0.99999
ccar1	48.5967	0.254805	0.324044	0.786329	0.431675	0.99999
LOC107375709	6.64452	0.470986	0.880442	0.534943	0.592689	0.99999
LOC107375713	5.33101	-0.327628	0.952446	-0.343985	0.730857	0.99999
LOC107375582	2.69483	0.0729552	1.1841	0.0616121	0.950872	0.99999
LOC107375717	11.7961	-0.526943	0.631429	-0.834525	0.403985	0.99999
xpo5	15.8059	-0.346329	0.537965	-0.643775	0.519721	0.99999
LOC107375720	1.80384	-0.353296	1.42839	-0.247338	0.804646	0.99999
mark1	136.256	-0.0248599	0.197865	-0.125641	0.900016	0.99999
znf451	9.16294	-0.50366	0.751801	-0.669937	0.502898	0.99999
prim2	29.3368	-0.314411	0.417279	-0.753479	0.451162	0.99999
phf3	36.9	-0.0927609	0.36077	-0.257119	0.797087	0.99999
adgrb3	26.5766	0.3686	0.403527	0.913447	0.361007	0.99999
LOC107375736	1.51966	-0.898604	1.69951	-0.528744	0.596983	0.99999
col19a1	7.55239	-0.512205	0.849038	-0.603277	0.546324	0.99999
psme4	53.7285	0.0995788	0.322925	0.308365	0.757805	0.99999
gpr75	14.1034	-0.191565	0.582967	-0.328604	0.742455	0.99999
nrxn1	12.8537	-0.14703	0.597732	-0.24598	0.805698	0.99999
XLOC-007564	36.704	0.0750988	0.357122	0.210289	0.833442	0.99999
FBXO11A	51.5467	-0.118563	0.308482	-0.384343	0.700724	0.99999
golga4	66.9616	-0.0555503	0.267526	-0.207644	0.835507	0.99999
itga9	3.40032	0.329009	1.29309	0.254436	0.799159	0.99999
fbln7	2.50151	1.30122	1.20656	1.07845	0.280832	0.99999
sft2d1	104.649	0.00557215	0.228241	0.0244134	0.980523	0.99999
PRR18	323.354	-0.219648	0.17305	-1.26928	0.204342	0.99999
t	1.74363	3.57008	2.06019	1.73289	0.0831159	0.99999
pde10a	18.7482	-0.200761	0.497679	-0.403393	0.686659	0.99999
micu1	187.576	0.162902	0.17879	0.911137	0.362223	0.99999
mrps6	9.48342	0.339249	0.697179	0.486603	0.62654	0.99999
psap	795.653	-0.0306487	0.135872	-0.225571	0.821535	0.99999
LOC107375776	3.9069	0.41916	1.05115	0.398764	0.690067	0.99999
ffar4	1.18454	0.752388	1.65393	0.45491	0.649174	0.99999
ide	187.946	-0.0480916	0.176168	-0.272988	0.784863	0.99999
LOC107375786	117.218	0.0287946	0.213727	0.134726	0.892828	0.99999
LOC107375785	409.865	-0.101413	0.139998	-0.724388	0.468828	0.99999
nkx6-2	82.0199	-0.195179	0.248704	-0.784784	0.43258	0.99999
PHACTR2	2.92275	-1.14154	1.34917	-0.846102	0.397496	0.99999
sf3b5	2.72397	-1.07502	1.27806	-0.841134	0.400273	0.99999
LOC107375812	34.222	0.218471	0.361285	0.604706	0.545374	0.99999
LOC107375814	12.7399	-0.238923	0.586981	-0.407036	0.683981	0.99999
LOC107375818	26.007	0.493073	0.404914	1.21772	0.223329	0.99999
LOC107375820	4.03905	-0.117849	1.05205	-0.112019	0.910809	0.99999
LOC107375824	16.5707	0.329205	0.519737	0.633407	0.526468	0.99999
LOC107375826	12.4791	-0.199657	0.599904	-0.332815	0.739274	0.99999
arid5b	14.0655	-0.139672	0.588274	-0.237427	0.812326	0.99999
CEP170A	263.896	-0.0800642	0.156387	-0.511962	0.608677	0.99999
LYRM7	4.88006	-0.254607	0.964938	-0.263859	0.791889	0.99999
dync2li1	3.65143	-0.748048	1.09474	-0.68331	0.494411	0.99999
ppm1b	46.5701	0.192517	0.319931	0.601746	0.547343	0.99999
slc3a1	1.2395	0.337094	1.7146	0.196602	0.844139	0.99999
camkmt	113.254	0.00652746	0.213553	0.0305661	0.975616	0.99999
six3	5.05717	0.208278	0.922845	0.225691	0.821441	0.99999
LOC107375851	3.74881	1.02009	1.09692	0.929967	0.352388	0.99999
LOC107375853	5.89808	0.825675	0.827442	0.997865	0.318345	0.99999
cfap36	8.72594	-0.461477	0.776925	-0.593979	0.552526	0.99999
ccdc88a	143.273	-0.189756	0.199502	-0.951146	0.34153	0.99999
HHAT	28.3912	-0.0525791	0.405837	-0.129557	0.896917	0.99999
LOC107375867	9.99592	-0.148253	0.683602	-0.21687	0.82831	0.99999
anapc1	141.063	-0.124275	0.199749	-0.622154	0.53384	0.99999
LOC107375877	2.66815	-0.643544	1.21715	-0.528729	0.596993	0.99999
nphp1	3.16092	1.17914	1.16735	1.0101	0.312446	0.99999
LOC107375885	1.35626	-0.140585	1.76132	-0.0798183	0.936382	0.99999
slc8a1	14.0142	-0.153069	0.571073	-0.268037	0.788671	0.99999
thumpd2	30.8356	-0.382183	0.396518	-0.963848	0.335122	0.99999
MAP4K3 (2 OF 2)	437.156	-0.0198541	0.140297	-0.141514	0.887464	0.99999
slc17a5	55.6089	-0.283025	0.299027	-0.946485	0.343901	0.99999
EEF1A1B	2.65631	0.114995	1.18967	0.0966611	0.922996	0.99999
mb21d1	0.812751	1.59798	2.16155	0.739276	0.45974	0.99999
MTX2	5.14402	-0.711947	0.923689	-0.770765	0.440846	0.99999
LOC107375902	1.29093	0.744698	1.61697	0.460552	0.64512	0.99999
LOC107375906	0.889585	0.617795	1.84903	0.334118	0.738291	0.99999
LOC107375799	874.098	0.0964585	0.125752	0.76705	0.443052	0.99999
hif1an	33.5821	-0.361066	0.39447	-0.91532	0.360024	0.99999
LOC107375917	14.0741	-0.73961	0.58599	-1.26216	0.206893	0.99999
RGRA	17.6707	0.273371	0.557852	0.490043	0.624104	0.99999
LOC107375926	169.993	-0.184148	0.188016	-0.979431	0.327367	0.99999
LOC107375928	1.09321	-0.323858	1.8897	-0.17138	0.863925	0.99999
LOC107375930	257.723	-0.252184	0.163211	-1.54515	0.122311	0.99999
wapl	38.5678	0.107005	0.340338	0.314408	0.753211	0.99999
LOC107375932	17.9932	-0.448254	0.538046	-0.833115	0.40478	0.99999
Nfu-g-1-002870	2.52483	-0.579764	1.27472	-0.454818	0.64924	0.99999
LOC107375935	2.03509	0.547159	1.3443	0.40702	0.683993	0.99999
dnajc9	1.44059	-0.890087	1.71335	-0.519502	0.603411	0.99999
ecd	3.15906	-0.476541	1.15791	-0.411552	0.680668	0.99999
p4ha1	6.86575	-0.189998	0.814763	-0.233194	0.81561	0.99999
LOC107375943	1.4872	3.537	2.50219	1.41356	0.15749	0.99999
LOC107375803	2.91998	0.433152	1.27215	0.340488	0.733489	0.99999
CHRM3A	4.17667	-0.297792	1.05697	-0.281742	0.778141	0.99999
LOC107375947	211.269	-0.318125	0.17295	-1.8394	0.0658565	0.99999
LOC107375950	5.13993	-0.304712	0.896654	-0.339832	0.733983	0.99999
bicc1	17.6718	0.488486	0.493228	0.990386	0.321986	0.99999
LOC107375954	215.646	-0.149841	0.183648	-0.815915	0.414549	0.99999
pibf1	34.6459	-0.138285	0.367058	-0.376738	0.706368	0.99999
klf5	13.3709	0.0261826	0.601217	0.0435493	0.965264	0.99999
cog2	28.786	-0.14293	0.418271	-0.341716	0.732565	0.99999
LOC107375971	2.03393	0.64778	1.39742	0.463555	0.642966	0.99999
fam175b	38.0306	-0.00349201	0.348402	-0.0100229	0.992003	0.99999
ZRANB1	17.0548	-0.203698	0.509389	-0.399888	0.689239	0.99999
edrf1	25.5369	-0.0135224	0.430202	-0.0314326	0.974925	0.99999
ptpre	1.98163	-0.0895918	1.3754	-0.0651385	0.948064	0.99999
mgmt	4.38069	1.46245	1.01344	1.44305	0.149006	0.99999
ppp2r2d	64.1211	-0.0547715	0.275662	-0.198691	0.842504	0.99999
LOC107376004	55.6868	0.395341	0.311642	1.26857	0.204594	0.99999
LOC107376005	60.4609	-0.0281644	0.295882	-0.0951879	0.924166	0.99999
LOC107376006	70.7961	-0.0318976	0.275487	-0.115786	0.907822	0.99999
slk	53.7882	0.0862245	0.295201	0.292088	0.77022	0.99999
SFR1	1.98421	-1.3874	1.55745	-0.89081	0.373031	0.99999
polh	7.54125	-0.0904124	0.797333	-0.113393	0.909719	0.99999
otor	13.5288	-0.164688	0.585498	-0.281278	0.778498	0.99999
pcdh15	55.6743	-0.115593	0.302628	-0.381963	0.702489	0.99999
LOC107376031	0.968566	-1.84422	2.14725	-0.858874	0.39041	0.99999
LOC107376032	4.24454	0.849514	0.992299	0.856107	0.391939	0.99999
LOC107376033	36.3817	0.00511899	0.363429	0.0140852	0.988762	0.99999
LOC107376037	51.9887	-0.041946	0.30538	-0.137357	0.890749	0.99999
LOC107376040	10.0803	-0.69949	0.709687	-0.985632	0.324314	0.99999
LOC107376041	127.265	-0.176171	0.204499	-0.861478	0.388975	0.99999
LOC107376042	8.56415	-0.549259	0.767951	-0.715226	0.474469	0.99999
OLA.27392	67.2808	0.158764	0.264818	0.599522	0.548825	0.99999
ehbp1	860.16	-0.250377	0.132288	-1.89267	0.0584023	0.99999
LOC107376056	22.3535	-0.30273	0.458273	-0.660589	0.508876	0.99999
LOC107376063	7.11728	0.177631	0.791488	0.224427	0.822425	0.99999
LOC107376065	3.84989	-0.440762	1.13059	-0.38985	0.696648	0.99999
LOC107376066	12.4515	-0.258244	0.614892	-0.419983	0.674498	0.99999
actr2	37.4465	-0.321823	0.357686	-0.899736	0.368261	0.99999
meis1	0.850627	0.820605	1.8905	0.434067	0.664239	0.99999
LOC107376071	1.53642	-0.984249	1.68502	-0.584116	0.559143	0.99999
LOC107376074	10.6091	-0.123923	0.648814	-0.191	0.848526	0.99999
LOC107376075	0.878079	0.280301	2.2055	0.127092	0.898868	0.99999
pno1	13.5091	-0.404146	0.583382	-0.692763	0.488458	0.99999
LOC107376085	76.651	0.146718	0.248969	0.589302	0.555659	0.99999
LOC107376092	3.12004	2.40235	1.21805	1.9723	0.0485756	0.99999
LOC107376103	4.15832	0.164158	1.03052	0.159296	0.873435	0.99999
LOC107376104	0.993872	0.0705585	2.10846	0.0334645	0.973304	0.99999
mcm8	14.6063	-0.019414	0.585117	-0.0331798	0.973531	0.99999
LOC107376107	3.74425	-0.417319	1.15352	-0.361778	0.717518	0.99999
LOC107376108	12.7294	0.162652	0.599262	0.271421	0.786067	0.99999
cdc5l	46.2594	0.0442804	0.314693	0.14071	0.888099	0.99999
rbm45	17.8379	-0.904924	0.595031	-1.5208	0.12831	0.99999
LOC107376116	14.5018	-0.0236613	0.59133	-0.0400136	0.968082	0.99999
CRYZL1	24.3525	0.193403	0.43295	0.446709	0.655085	0.99999
cbr1	29.9635	0.120336	0.422641	0.284723	0.775856	0.99999
LOC107376135	2.16807	0.097854	1.32481	0.0738628	0.94112	0.99999
LOC107376137	4.27541	-0.110036	0.964871	-0.114043	0.909204	0.99999
LOC107376726	6.43888	-0.663646	0.864791	-0.767406	0.44284	0.99999
arfgef3	9.2539	0.106226	0.768464	0.138232	0.890057	0.99999
mea1	18.2559	-0.0240193	0.498076	-0.0482241	0.961538	0.99999
LOC107376715	402.745	-0.0866227	0.138263	-0.626508	0.530982	0.99999
b9d1	4.79915	-0.235008	0.957009	-0.245565	0.806019	0.99999
grap	8.35099	-0.271695	0.729387	-0.372498	0.709522	0.99999
fam83g	2.80397	0.759094	1.29222	0.587435	0.556911	0.99999
PRPSAP1 (2 OF 2).1	39.8124	0.0713395	0.37559	0.18994	0.849356	0.99999
mgat5b	13.1619	-0.725799	0.664538	-1.09219	0.274752	0.99999
LOC107376703	2.95108	1.23227	1.13243	1.08817	0.276522	0.99999
SEC14L1	127.67	0.0845585	0.216337	0.390865	0.695897	0.99999
LOC107376698	2.32727	1.35791	1.48352	0.915335	0.360016	0.99999
fam195b	18.8911	-0.48746	0.498672	-0.977516	0.328314	0.99999
alyref	32.0932	-0.195999	0.380053	-0.515716	0.606053	0.99999
xylt2	25.5232	0.0827661	0.420349	0.196898	0.843907	0.99999
CABZ01066957.1	0.774009	1.74474	2.19875	0.793516	0.427477	0.99999
LOC107376688	7.88775	-0.136968	0.7425	-0.184469	0.853645	0.99999
LOC107376687	4.94536	-0.0964239	0.950373	-0.101459	0.919186	0.99999
LOC107376685	6.62328	-0.157647	0.814242	-0.193612	0.846479	0.99999
MAPK3	128.726	-0.18362	0.217849	-0.842878	0.399297	0.99999
LOC107376680	3.60221	0.106058	1.04838	0.101164	0.91942	0.99999
YPEL3	26.5318	0.00106434	0.41626	0.00255691	0.99796	0.99999
LOC107376678	115.779	-0.115592	0.213728	-0.540838	0.588619	0.99999
mrps34	10.5611	0.320208	0.631589	0.506988	0.612163	0.99999
nme3	6.87528	0.713579	0.759573	0.939449	0.3475	0.99999
cramp1	20.2377	-0.238421	0.473938	-0.503064	0.614919	0.99999
HSPBP1	4.57963	0.0940337	1.01184	0.0929337	0.925956	0.99999
pold1	2.91006	0.473465	1.19191	0.397232	0.691197	0.99999
LOC107376650	1.04455	0.229954	1.76217	0.130495	0.896175	0.99999
asphd1	6.2374	0.0133439	0.853015	0.0156432	0.987519	0.99999
LOC107376631	26.7704	0.132465	0.41728	0.317448	0.750904	0.99999
LOC107376629	115.77	-0.299378	0.224016	-1.33642	0.181413	0.99999
XLOC-007800	50.2231	0.064971	0.309199	0.210127	0.833569	0.99999
LOC107376634	5.51914	2.58796	1.11167	2.328	0.0199119	0.99999
alkbh7	17.041	-0.099847	0.524547	-0.190349	0.849036	0.99999
ELFN2 (1 OF 2)	10.4225	-0.328477	0.660752	-0.497125	0.619101	0.99999
SI:CH211-271G18.3	35.7514	0.287705	0.361015	0.796932	0.425491	0.99999
LOC107376164	8.23636	-0.199104	0.767401	-0.259452	0.795287	0.99999
ankrd40	14.5995	-0.410152	0.575753	-0.712374	0.476233	0.99999
LOC107376615	2.40095	0.0695528	1.57778	0.0440828	0.964838	0.99999
IL12RB2L	13.8158	-0.170468	0.592104	-0.287901	0.773422	0.99999
tnpo2	25.2191	-0.276878	0.467145	-0.592703	0.55338	0.99999
fbxw9	14.7696	-0.598918	0.584726	-1.02427	0.305707	0.99999
DHPS (1 OF 3)	17.3026	-0.382187	0.521353	-0.733068	0.463517	0.99999
atad5	6.2869	0.136091	0.82877	0.164208	0.869567	0.99999
rhot1	65.519	-0.163238	0.275006	-0.593578	0.552794	0.99999
LOC107376596	4.89788	-0.727229	0.960308	-0.757288	0.448878	0.99999
LOC107376594	1.88346	-0.000275304	1.39275	-0.00019767	0.999842	0.99999
nup85	12.4084	-0.772089	0.629785	-1.22596	0.220215	0.99999
mrps7	3.3761	-0.327211	1.11472	-0.293537	0.769112	0.99999
Nfu-g-1-019389	14.974	0.372097	0.542918	0.685366	0.493113	0.99999
LOC107376574	10.5307	-0.471235	0.661734	-0.712122	0.476389	0.99999
LMTK2	78.1982	-0.0908542	0.25251	-0.359804	0.718994	0.99999
bri3	16.8121	0.251374	0.513424	0.489603	0.624415	0.99999
LOC107376739	8.40513	0.84206	0.693178	1.21478	0.22445	0.99999
LOC107376561	305.205	-0.138361	0.150612	-0.91866	0.358274	0.99999
RAI1	1.66082	-0.362361	1.66148	-0.218095	0.827355	0.99999
drc3	149.52	0.0719786	0.203497	0.353708	0.723558	0.99999
rnf151	2.99819	0.632418	1.26631	0.49942	0.617484	0.99999
RPS2	246.058	-0.0419974	0.159071	-0.264017	0.791767	0.99999
LOC107376545	10.3803	-0.491242	0.685879	-0.716221	0.473855	0.99999
hagh	14.9361	0.325333	0.531678	0.611898	0.540605	0.99999
e4f1	25.0809	-0.0393953	0.476182	-0.0827316	0.934065	0.99999
LOC107376543	1.03356	-0.264544	1.91854	-0.137888	0.890329	0.99999
LOC107376537	1.18669	-1.02569	1.86751	-0.549226	0.58285	0.99999
LOC107376526	3.37579	-1.12858	1.16815	-0.966128	0.33398	0.99999
LOC107376518	11.3147	-0.806223	0.652854	-1.23492	0.21686	0.99999
LOC107376513	16.0711	-0.851123	0.582032	-1.46233	0.143651	0.99999
dxo	6.41413	0.728121	0.798419	0.911954	0.361793	0.99999
CT583687.1	16.4263	-0.156186	0.521181	-0.299678	0.764423	0.99999
LOC107376507	10.148	-0.825758	0.703074	-1.1745	0.240196	0.99999
csgr03h16orf52	43.4657	-0.119416	0.361066	-0.33073	0.740848	0.99999
LOC107376503	8.38448	0.675168	0.730352	0.924442	0.355256	0.99999
KDELR2A	52.796	-0.200734	0.35764	-0.561275	0.57461	0.99999
LOC107376497	369.916	-0.106222	0.148131	-0.717078	0.473326	0.99999
Nfu-g-1-019856	3.33224	0.387733	1.11893	0.346521	0.728951	0.99999
dnaaf5	6.65889	-0.34869	0.825947	-0.42217	0.672901	0.99999
glis2	10.479	-0.0189665	0.65945	-0.0287611	0.977055	0.99999
vasn	2.89238	-0.980847	1.34943	-0.726858	0.467313	0.99999
dnaja3	14.027	-0.431144	0.660776	-0.652482	0.51409	0.99999
csgr03h16orf59	2.03328	0.582915	1.38195	0.421806	0.673167	0.99999
abca3	143.739	0.102946	0.201601	0.510642	0.609602	0.99999
LOC107376472	3.08627	-1.91853	1.39665	-1.37367	0.169545	0.99999
LOC107376468	2.46326	-0.876112	1.31777	-0.664846	0.506149	0.99999
RNPS1	4.92394	-0.540046	0.961895	-0.56144	0.574498	0.99999
LOC107376464	93.9305	0.141347	0.234688	0.602275	0.546991	0.99999
SOX8	110.275	0.0778665	0.21522	0.3618	0.717502	0.99999
LOC107376459	53.8583	0.0180554	0.296812	0.0608312	0.951494	0.99999
LOC107376453	66.4854	0.233514	0.290836	0.802907	0.422029	0.99999
LOC107376452	1422.63	-0.288755	0.111935	-2.57965	0.00988993	0.99999
LOC107376450	1.23812	-0.133091	1.65887	-0.0802302	0.936054	0.99999
MAFG (2 OF 2)	3.18157	-1.06458	1.18312	-0.899809	0.368222	0.99999
DEGS1	334.857	-0.210319	0.17339	-1.21298	0.225138	0.99999
aprt	8.22681	-0.183774	0.822407	-0.223459	0.823179	0.99999
LOC107376155	57.7158	0.0497253	0.314741	0.157988	0.874466	0.99999
LOC107376439	4.80585	-0.0870725	1.05981	-0.0821587	0.934521	0.99999
LOC107376438	12.8795	-0.464059	0.60079	-0.772414	0.43987	0.99999
PCCA	156.693	-0.0960695	0.197402	-0.486669	0.626493	0.99999
vps8	142.376	0.0863178	0.19245	0.448521	0.653778	0.99999
LOC107376434	21.8169	-0.116475	0.467933	-0.248914	0.803427	0.99999
Nfu-g-1-019623	3.79484	0.105866	1.06327	0.0995659	0.920689	0.99999
galm	13.9582	0.687841	0.544364	1.26357	0.206385	0.99999
cdk1	1.26323	-1.37858	1.84454	-0.747384	0.454832	0.99999
b3gat2	5.31757	0.0765457	0.901855	0.0848759	0.93236	0.99999
rims1	1.00559	0.246543	1.76912	0.13936	0.889166	0.99999
LOC107376419	1.94021	0.187763	1.61038	0.116596	0.90718	0.99999
ubr2	106.278	-0.00327376	0.223512	-0.0146469	0.988314	0.99999
LOC107376416	1.6608	1.93655	1.49362	1.29655	0.194787	0.99999
cul9	106.611	-0.22544	0.226094	-0.997107	0.318713	0.99999
LOC107376411	9.59725	0.176629	0.691545	0.255412	0.798405	0.99999
nubp1	22.0014	-0.0630062	0.465595	-0.135324	0.892356	0.99999
ciita	14.0922	0.387603	0.551752	0.702494	0.482371	0.99999
clec16a	116.854	-0.0242897	0.216984	-0.111943	0.910869	0.99999
prkcb	7.05365	-0.836971	0.853308	-0.980854	0.326665	0.99999
cacng3	4.68746	-0.0898877	0.942918	-0.0953293	0.924053	0.99999
rbbp6	12.2338	-0.183551	0.618653	-0.296694	0.7667	0.99999
tnrc6a	258.476	0.107267	0.159503	0.672506	0.501262	0.99999
dctn5	31.7107	-0.0117823	0.424781	-0.0277375	0.977872	0.99999
usp7	93.846	0.0328679	0.229392	0.143283	0.886067	0.99999
CLCN7	94.3535	-0.0654352	0.237027	-0.276067	0.782497	0.99999
ARHGDIG	4.07021	-0.832497	1.03389	-0.805207	0.4207	0.99999
rpusd1	5.10428	-0.62752	0.92755	-0.676535	0.498701	0.99999
slc25a17	20.9978	0.138807	0.455163	0.304962	0.760395	0.99999
znf598	18.574	-0.217497	0.517248	-0.42049	0.674128	0.99999
LOC107376389	7.05668	1.21037	0.786897	1.53816	0.12401	0.99999
drg2	13.4688	-0.219056	0.582273	-0.376208	0.706762	0.99999
LOC107376152	0.786267	2.36247	2.10593	1.12182	0.26194	0.99999
ccdc97	11.1999	-0.165618	0.622648	-0.26599	0.790247	0.99999
LOC107376380	9.03694	0.551118	0.675142	0.816299	0.414329	0.99999
LOC107376376	1.61248	0.470802	1.48429	0.317191	0.751099	0.99999
LOC107376372	97.2837	-0.16584	0.294526	-0.563074	0.573385	0.99999
LOC107376368	9.03988	0.516173	0.691402	0.74656	0.455329	0.99999
LOC107376365	799.392	0.194653	0.112876	1.72448	0.0846209	0.99999
LOC107376367	4.45178	-1.42969	1.05947	-1.34944	0.177196	0.99999
LOC107376360	11.0241	0.298294	0.65365	0.456351	0.648137	0.99999
UBE2I	50.8616	0.050802	0.304363	0.166913	0.867439	0.99999
ap5z1	25.9142	-0.282494	0.440296	-0.6416	0.521133	0.99999
WIPI2	37.7584	0.263556	0.343449	0.767381	0.442855	0.99999
SMURF1	54.2349	-0.0497385	0.293525	-0.169452	0.865441	0.99999
rnf216	21.6079	-1.1328	0.547026	-2.07084	0.0383735	0.99999
ACTB (1 OF 2)	807.75	0.109129	0.110583	0.986853	0.323715	0.99999
tnrc18	174.683	0.0190792	0.192628	0.0990472	0.921101	0.99999
atp5j2	39.3087	0.488595	0.333622	1.46452	0.143053	0.99999
bud31	19.6951	0.0182881	0.475107	0.0384927	0.969295	0.99999
top3a	11.545	-0.0814886	0.611069	-0.133354	0.893913	0.99999
CBX7A	37.9708	-0.0852817	0.36134	-0.236015	0.813421	0.99999
st13	34.632	0.0632373	0.362936	0.174238	0.861678	0.99999
LOC107376319	96.8857	-0.16676	0.230568	-0.723257	0.469522	0.99999
LOC107376317	12.3954	-0.582735	0.619285	-0.94098	0.346715	0.99999
CSDC2B	24.1242	-0.620249	0.459894	-1.34868	0.177441	0.99999
gucy2c	1.1996	-0.0380376	1.67748	-0.0226755	0.981909	0.99999
LOC107376309	165.335	-0.165705	0.189892	-0.872625	0.382867	0.99999
LOC107376306	46.6066	-0.223127	0.321873	-0.693215	0.488174	0.99999
LOC107376151	200	0.181198	0.170147	1.06495	0.286899	0.99999
csnk1e	104.895	-0.111527	0.22741	-0.490423	0.623835	0.99999
TMEM184B (3 OF 3)	61.8862	-0.195405	0.281003	-0.695385	0.486814	0.99999
LOC107376302	1.26116	0.611447	1.62226	0.376911	0.706239	0.99999
LOC107376301	19.381	0.24325	0.474163	0.513009	0.607945	0.99999
LOC107376298	1.08247	-2.39803	2.09455	-1.14489	0.252254	0.99999
LOC107376297	118.541	-0.112827	0.229501	-0.491619	0.622989	0.99999
emp1	1.94712	0.754886	1.34799	0.560007	0.575475	0.99999
csgr03h7orf55	13.9967	0.471388	0.561911	0.838902	0.401524	0.99999
HEBP1	5.80722	0.0417007	0.86517	0.0481994	0.961557	0.99999
LOC107376275	4.62202	0.197836	0.930508	0.212611	0.83163	0.99999
fam234b	40.9511	-0.089158	0.35391	-0.251923	0.801101	0.99999
C22ORF32 (1 OF 2)	9.44834	0.091571	0.687902	0.133116	0.894101	0.99999
LOC107376264	3.49736	-0.696385	1.13484	-0.613644	0.539451	0.99999
LOC107376261	9.92489	0.396965	0.682822	0.58136	0.560998	0.99999
LOC107376254	0.903263	-0.849762	2.04739	-0.415046	0.678108	0.99999
mfsd6l	4.81423	0.557366	1.22182	0.456176	0.648263	0.99999
TOM1	67.8282	-0.32918	0.277799	-1.18496	0.236034	0.99999
gcat	3.6544	0.643298	1.11985	0.574449	0.565664	0.99999
foxred2	4.21221	0.211123	0.961334	0.219615	0.826171	0.99999
ANKRD54	58.5475	0.0503023	0.293973	0.171112	0.864136	0.99999
hmgxb4	27.3486	0.130744	0.425805	0.307052	0.758804	0.99999
Nfu-g-1-019387	9.15865	-0.573786	0.715572	-0.801856	0.422636	0.99999
OLA.14682	1.82944	0.864097	1.4357	0.601864	0.547264	0.99999
hook2	70.791	0.0531995	0.265074	0.200697	0.840935	0.99999
csgr03h19orf43	27.5982	-0.189307	0.422912	-0.447628	0.654422	0.99999
LOC107376215	3.79856	0.552382	1.01752	0.542873	0.587217	0.99999
LOC107376730	3.01871	-0.762125	1.18447	-0.643431	0.519944	0.99999
nsf	8.82623	0.362641	0.757545	0.478705	0.632148	0.99999
THRA (2 OF 2)	13.9914	-0.0729607	0.596675	-0.122279	0.902678	0.99999
LOC107376201	11.5351	0.391344	0.733431	0.53358	0.593632	0.99999
LOC107376197	38.3197	-0.10304	0.361683	-0.284891	0.775728	0.99999
eci1	10.1133	-0.169859	0.688433	-0.246733	0.805115	0.99999
naa60	5.92642	-0.97582	0.931853	-1.04718	0.295016	0.99999
CARHSP1	9.9531	0.41794	0.650118	0.642869	0.520309	0.99999
LOC107376187	741.2	-0.273299	0.119903	-2.27934	0.0226467	0.99999
GADD45GIP1	7.73391	-0.379669	0.786261	-0.48288	0.629181	0.99999
SWSAP1	0.976038	0.143457	2.12134	0.0676255	0.946084	0.99999
gcdh	11.6333	-0.121958	0.664692	-0.18348	0.854421	0.99999
LOC107376744	2.29001	0.600666	1.25706	0.477834	0.632768	0.99999
LOC107375463	290.127	-0.0120822	0.15192	-0.0795302	0.936611	0.99999
macrod2	40.0413	0.306901	0.340842	0.900421	0.367896	0.99999
ISM1	4.84887	0.282015	0.921732	0.305962	0.759634	0.99999
sptlc3	80.6968	0.180308	0.245847	0.733416	0.463305	0.99999
LOC107375453	0.787903	-0.579408	2.0956	-0.276488	0.782173	0.99999
slx4ip	2.07746	-0.202621	1.34723	-0.150398	0.88045	0.99999
memo1	75.1727	-0.0373604	0.25578	-0.146065	0.88387	0.99999
strn	119.007	0.0491917	0.21323	0.230698	0.81755	0.99999
heatr5b	16.8434	-0.469801	0.559368	-0.839879	0.400976	0.99999
IRF2BP2A	98.2708	0.240682	0.235538	1.02184	0.306859	0.99999
LOC107375435	2.38619	0.859095	1.49189	0.575844	0.564721	0.99999
arid4b	240.951	-0.00908758	0.160779	-0.0565221	0.954926	0.99999
b3galnt2	4.67336	-0.0901489	0.976622	-0.0923068	0.926454	0.99999
XLOC-008032	1.86511	0.289816	1.49048	0.194445	0.845828	0.99999
LYST	38.8999	-0.139904	0.375703	-0.37238	0.70961	0.99999
nid1	0.961927	0.991034	2.151	0.460731	0.644992	0.99999
EGLN1 (2 OF 2)	79.2382	0.00936268	0.253935	0.0368704	0.970588	0.99999
sipa1l2	23.3948	-0.136293	0.454305	-0.300004	0.764174	0.99999
LOC107375418	7.28208	0.109171	0.826231	0.132131	0.89488	0.99999
LOC107375414	1.84865	1.93565	1.7735	1.09143	0.275085	0.99999
MRPL2	26.8042	-0.204364	0.413856	-0.493805	0.621444	0.99999
fam160b1	45.5329	-0.0922613	0.319492	-0.288775	0.772754	0.99999
LOC107375403	5.11333	-0.413348	0.939989	-0.439737	0.660128	0.99999
wdr11	30.6111	0.0711762	0.398712	0.178515	0.858318	0.99999
plpp4	4.99371	-0.0703171	0.945522	-0.0743686	0.940717	0.99999
csgr03h10orf54	6.79214	0.857652	0.769849	1.11405	0.265257	0.99999
mlh1	8.36369	-0.0168922	0.732551	-0.0230594	0.981603	0.99999
LOC107375383	21.1776	-0.117613	0.482628	-0.243693	0.807468	0.99999
inpp5f	25.7075	-0.272839	0.424221	-0.643154	0.520124	0.99999
bag3	23.1244	-0.0306334	0.435855	-0.0702835	0.943968	0.99999
cacul1	12.3348	0.00262164	0.604492	0.00433693	0.99654	0.99999
SIRT1	15.6938	-0.235782	0.540403	-0.436308	0.662613	0.99999
csgalnact2	7.91787	-0.326702	0.751758	-0.434584	0.663865	0.99999
LOC107375363	2.24187	0.869616	1.26662	0.686564	0.492358	0.99999
pdlim1	0.786743	-0.451803	2.32334	-0.194463	0.845814	0.99999
LOC107375556	412.391	-0.0835338	0.158552	-0.526854	0.598295	0.99999
PIK3AP1	3.97481	-0.513953	1.10305	-0.465937	0.64126	0.99999
EIF3S10	65.4787	0.230982	0.29473	0.783708	0.433212	0.99999
sfxn4	12.6131	-0.199446	0.597693	-0.333693	0.738611	0.99999
TM9SF3	112.552	0.121358	0.217526	0.557899	0.576914	0.99999
LOC107375545	3.93317	-0.0512349	1.08149	-0.0473744	0.962215	0.99999
mocos	17.1582	-0.461698	0.522776	-0.883166	0.377146	0.99999
LOC107375541	1.04859	-0.323572	2.40583	-0.134495	0.893011	0.99999
mcfd2	16.9672	-0.265135	0.611426	-0.433633	0.664555	0.99999
Nfu-g-1-007837	5.63481	0.797368	0.840762	0.948387	0.342932	0.99999
plekhh2	2.30064	-0.905344	1.68235	-0.538144	0.590477	0.99999
haao	5.3818	0.921843	0.860876	1.07082	0.28425	0.99999
LOC107375520	69.4968	0.0118518	0.267057	0.0443792	0.964602	0.99999
NANP	11.0127	-0.568022	0.648253	-0.876235	0.380902	0.99999
rmdn2	39.6278	0.189885	0.344403	0.551347	0.581396	0.99999
LOC107375508	25.4808	0.121859	0.456055	0.267203	0.789313	0.99999
LOC107375506	33.5415	-0.3001	0.403899	-0.743008	0.457477	0.99999
hells	2.41498	-0.472822	1.35401	-0.349202	0.726937	0.99999
LOC107375502	36.8697	-0.531389	0.364901	-1.45626	0.145322	0.99999
sdhaf4	14.271	-0.487412	0.570578	-0.854244	0.39297	0.99999
tlx1	0.877862	0.326755	2.21185	0.147729	0.882557	0.99999
LOC107375493	1.22502	-0.168606	1.97353	-0.0854335	0.931917	0.99999
LOC107375492	1.75432	-0.30679	1.43817	-0.21332	0.831077	0.99999
LOC107375491	2.02368	-1.35249	1.56028	-0.866828	0.386037	0.99999
XLOC-008095	6.15405	-0.156899	0.865619	-0.181256	0.856166	0.99999
GBF1	59.7528	-0.115613	0.292573	-0.395158	0.692726	0.99999
LOC107375489	55.7478	-0.122899	0.291277	-0.421932	0.673075	0.99999
pdzd8	35.3703	0.0342589	0.362768	0.0944373	0.924762	0.99999
Nfu-g-1-007871	18.1739	0.236157	0.488672	0.483262	0.62891	0.99999
CU695232.1	3.70543	-0.499189	1.12169	-0.445034	0.656296	0.99999
LOC107375566	465.762	-0.118981	0.131329	-0.905976	0.364948	0.99999
LOC107375568	12.1747	0.376548	0.589932	0.638291	0.523285	0.99999
rrbp1	281.386	-0.165223	0.152244	-1.08525	0.27781	0.99999
SNX5	9.60999	-0.190563	0.675265	-0.282205	0.777787	0.99999
myof	43.6514	0.295617	0.329934	0.895989	0.370259	0.99999
znf511	17.4472	-0.134305	0.589019	-0.228014	0.819635	0.99999
LOC107375594	6.93614	0.100905	0.774949	0.130208	0.896402	0.99999
LOC107375596	37.1931	0.386297	0.345295	1.11875	0.263248	0.99999
LOC107375593	10.7691	0.206765	0.656212	0.31509	0.752694	0.99999
LOC107375600	6.43521	0.0213257	0.807047	0.0264243	0.978919	0.99999
col21a1	3.52024	0.48406	1.21306	0.399041	0.689863	0.99999
LOC107375612	818.814	-0.164018	0.110728	-1.48127	0.138535	0.99999
fuom	30.0523	-0.0452912	0.401428	-0.112825	0.910169	0.99999
GTPBPL	5.14286	-0.760483	0.920508	-0.826155	0.408716	0.99999
PAOX (1 OF 2)	43.0324	0.00248182	0.338789	0.00732555	0.994155	0.99999
LOC107375622	2.50699	-0.642522	1.42403	-0.451199	0.651846	0.99999
rassf4	4.27411	0.0136078	1.02265	0.0133064	0.989383	0.99999
tmem72	1.09277	-0.298889	1.86584	-0.16019	0.872732	0.99999
wdfy4	3.99869	-0.344956	1.0177	-0.338957	0.734642	0.99999
MAPK8A	2.85284	0.452482	1.34557	0.336276	0.736663	0.99999
rrp12	3.5718	-0.109247	1.055	-0.103551	0.917525	0.99999
UBTD1A	6.65029	-0.877485	0.851915	-1.03002	0.303003	0.99999
ZDHHC16A	27.9238	-0.141865	0.406188	-0.349259	0.726895	0.99999
kiaa1143	3.75213	0.246551	1.02612	0.240276	0.810116	0.99999
LOC107375649	40.8065	0.018984	0.333767	0.0568781	0.954642	0.99999
npm3	3.25705	0.124421	1.18927	0.104619	0.916678	0.99999
mgea5	54.5392	-0.580393	0.370848	-1.56504	0.117573	0.99999
pprc1	14.4788	0.301281	0.570424	0.528171	0.597381	0.99999
hps6	6.24704	-0.555493	0.87106	-0.63772	0.523656	0.99999
LOC107375579	3.74839	0.605043	1.00669	0.601019	0.547827	0.99999
LOC107375664	14.228	0.0101055	0.559353	0.0180663	0.985586	0.99999
C10ORF12	573.159	0.0461308	0.120164	0.3839	0.701053	0.99999
hps1	1.90738	-1.24331	1.59024	-0.781837	0.43431	0.99999
hpse2	2.31322	-1.58312	1.48326	-1.06732	0.285826	0.99999
SLC25A28	90.371	0.158395	0.231767	0.683425	0.494338	0.99999
golga7b	2.68723	0.721744	1.31741	0.547852	0.583793	0.99999
LOC107375689	20.07	-0.434416	0.533704	-0.813965	0.415665	0.99999
AVPI1	12.4552	1.12943	0.648882	1.74057	0.0817585	0.99999
alox5	6.08973	0.54173	0.828894	0.653557	0.513397	0.99999
slc25a16	5.79417	-0.0243606	0.872725	-0.0279133	0.977731	0.99999
Nfu-g-1-014480	19.5566	0.0841812	0.486279	0.173113	0.862563	0.99999
LOC107375711	13.9386	-0.0221276	0.574924	-0.038488	0.969299	0.99999
LOC107375712	20.4951	0.269344	0.461453	0.583686	0.559431	0.99999
lzts2	136.002	-0.0218926	0.197318	-0.110951	0.911655	0.99999
LOC107375715	194.378	0.321529	0.172462	1.86434	0.0622741	0.99999
tp53bp2	45.1219	-0.00141253	0.366124	-0.00385807	0.996922	0.99999
LGI1A	3.52452	-0.0144859	1.08596	-0.0133392	0.989357	0.99999
RAB23	4.1404	-0.591591	1.03113	-0.573728	0.566152	0.99999
LOC107375729	0.902752	-0.678944	2.2107	-0.307118	0.758754	0.99999
khdrbs2	2.79424	0.14881	1.16963	0.127228	0.89876	0.99999
eys	9.18676	-0.239888	0.728052	-0.329493	0.741783	0.99999
LMBRD1	214.185	0.0635301	0.166842	0.380781	0.703366	0.99999
thbs2	1.2409	0.0434701	1.798	0.0241769	0.980711	0.99999
erlec1	45.2869	-0.0508481	0.324162	-0.15686	0.875355	0.99999
Nfu-g-1-014411	18.0168	0.241763	0.510502	0.473579	0.6358	0.99999
LOC107375749	9.01518	-0.432192	0.735608	-0.58753	0.556848	0.99999
ppp1r21	150.666	0.0153361	0.192127	0.079823	0.936378	0.99999
FOXN2	116.555	-0.0533403	0.213037	-0.250381	0.802293	0.99999
msh6	17.0908	0.0163541	0.524817	0.0311615	0.975141	0.99999
LOC107375755	25.3978	0.103907	0.423965	0.245083	0.806392	0.99999
tmem87b	53.3087	0.0563141	0.309948	0.181689	0.855827	0.99999
LOC107375757	278.881	-0.140154	0.152883	-0.916743	0.359278	0.99999
PRR18.1	16.8728	-0.435556	0.524063	-0.831114	0.405909	0.99999
mcu	9.40206	0.103399	0.672069	0.153851	0.877727	0.99999
nolc1	6.42721	0.340807	0.800054	0.42598	0.670122	0.99999
slc29a3	3.45903	0.242818	1.14579	0.211922	0.832168	0.99999
unc5b	4.84825	0.431256	0.96363	0.447533	0.654491	0.99999
TACC2	1925.62	-0.0938689	0.095386	-0.984095	0.325069	0.99999
nsmce4a	27.0381	0.00886117	0.466072	0.0190124	0.984831	0.99999
LOC107375779	8.48918	0.316647	0.700718	0.451889	0.651349	0.99999
march5	45.056	0.110757	0.31842	0.347832	0.727966	0.99999
LOC107375784	4.92701	-0.248305	0.990948	-0.250573	0.802144	0.99999
KNDC1 (1 OF 2)	722.889	-0.222311	0.114198	-1.94671	0.0515694	0.99999
LOC107375787	7.577	-0.135082	0.770293	-0.175365	0.860793	0.99999
inpp5a	81.4584	0.2138	0.257565	0.830081	0.406493	0.99999
LOC107375811	6.45259	-1.03212	0.871603	-1.18416	0.23635	0.99999
pcnx2	4.17264	-0.000807854	1.01805	-0.000793534	0.999367	0.99999
Nfu-g-1-002818	18.122	-0.097643	0.515243	-0.189509	0.849694	0.99999
LOC107375819	16.3772	0.185859	0.612146	0.30362	0.761418	0.99999
zbtb18	0.773143	1.763	2.19973	0.801462	0.422864	0.99999
sdccag8	146.678	-0.0872009	0.192293	-0.453479	0.650204	0.99999
tnfaip3	13.5807	-0.273362	0.588039	-0.46487	0.642025	0.99999
PERP	4.87955	-0.49227	1.00321	-0.490694	0.623643	0.99999
LOC107375831	4.92316	0.541969	0.904675	0.599077	0.549122	0.99999
LOC107375833	0.835788	2.00234	2.01756	0.992456	0.320975	0.99999
hint1	7.27408	-0.602446	0.829471	-0.726301	0.467654	0.99999
LRPPRC	31.1844	-0.598097	0.395911	-1.51069	0.130868	0.99999
znhit2	1.24049	-2.22634	1.97567	-1.12688	0.259794	0.99999
prepl	6.55737	-0.812579	0.865936	-0.938382	0.348048	0.99999
six2	34.4467	0.464726	0.372118	1.24887	0.211713	0.99999
srbd1	48.7379	-0.497353	0.319155	-1.55834	0.119152	0.99999
LOC107375852	8.2015	-0.73422	0.770027	-0.9535	0.340337	0.99999
ppp4r3b	52.8092	-0.0580945	0.299219	-0.194154	0.846056	0.99999
pnpt1	7.93432	0.949655	0.742289	1.27936	0.20077	0.99999
LOC107375859	141.549	-0.221689	0.200319	-1.10668	0.268433	0.99999
kcnh1	1.04434	0.160223	1.74925	0.091595	0.92702	0.99999
mrpl57	9.45544	0.0107141	0.705389	0.0151889	0.987882	0.99999
DESI2	18.0693	-0.141743	0.500902	-0.282975	0.777196	0.99999
LOC107375869	9.42256	-0.0393349	0.856535	-0.0459233	0.963371	0.99999
vip	0.898554	0.283619	2.18698	0.129685	0.896815	0.99999
LOC107375876	2.10486	2.31612	1.56859	1.47656	0.139793	0.99999
LOC107375874	1.31604	-0.245849	1.6373	-0.150155	0.880643	0.99999
LOC107375879	45.5385	0.00837589	0.327216	0.0255974	0.979578	0.99999
LOC107375882	4.62271	0.821058	0.976879	0.840491	0.400633	0.99999
MRPS5	45.3505	-0.283463	0.351959	-0.805387	0.420597	0.99999
LOC107375888	2.85297	-0.696235	1.239	-0.561934	0.574161	0.99999
arhgef33	2.12079	0.980544	1.58839	0.61732	0.537023	0.99999
ddx43	1.71879	-0.208781	1.60122	-0.130389	0.896259	0.99999
LOC107375896	13.5474	0.546217	0.556496	0.98153	0.326332	0.99999
LOC107375903	1.86425	0.239698	1.47149	0.162895	0.870601	0.99999
LOC107375904	36.2497	0.0921724	0.359798	0.256178	0.797813	0.99999
wipf1	254.899	0.0714671	0.158212	0.451717	0.651473	0.99999
fam96b	11.2269	0.57121	0.646939	0.882943	0.377267	0.99999
LOC107375908	26.3107	-0.244874	0.475884	-0.514567	0.606856	0.99999
CUEDC2	8.75177	-0.871181	0.740949	-1.17576	0.239689	0.99999
LOC107375916	1.07208	-0.340919	1.89934	-0.179494	0.85755	0.99999
LOC107375925	59.234	0.220636	0.290446	0.759645	0.447467	0.99999
LOC107375929	4.86958	1.07523	1.00218	1.07289	0.283321	0.99999
Nfu-g-1-002992	7.57619	-0.823796	0.811059	-1.0157	0.309771	0.99999
LOC107375933	257.735	0.138033	0.153421	0.899702	0.368279	0.99999
FAM149B1	7.18721	-0.147046	0.868642	-0.169283	0.865574	0.99999
LOC107375946	2.40059	-0.00241501	1.49256	-0.00161803	0.998709	0.99999
grem2	35.8966	-0.407945	0.365317	-1.11669	0.264128	0.99999
RGS7	13.2319	-0.833733	0.618957	-1.347	0.177981	0.99999
FAM13C	72.2787	-0.413046	0.267365	-1.54488	0.122376	0.99999
slc16a9	3.39321	-0.432006	1.0932	-0.395177	0.692713	0.99999
ccdc6	46.3944	-0.103107	0.321422	-0.320784	0.748374	0.99999
LOC107375958	10.3351	-0.503114	0.699545	-0.719202	0.472016	0.99999
UBAC2	109.535	0.0874402	0.217153	0.402666	0.687194	0.99999
mzt1	6.81124	-0.58072	0.831504	-0.698398	0.484929	0.99999
DIS3	53.7627	0.186351	0.303151	0.614713	0.538745	0.99999
pgbd5	5.29746	-0.222387	0.891728	-0.249389	0.80306	0.99999
THAP6 (1 OF 3)	17.181	-0.284551	0.530138	-0.536749	0.591441	0.99999
IKZF5	5.64203	-0.686266	0.897417	-0.764713	0.444442	0.99999
LOC107375978	1.66413	1.05295	1.55375	0.677685	0.497972	0.99999
LOC107375979	20.3393	-0.0490216	0.539134	-0.0909264	0.927551	0.99999
mettl10	28.6574	-0.300812	0.404779	-0.74315	0.457391	0.99999
LOC107375984	11.7775	-0.287006	0.637305	-0.450343	0.652463	0.99999
adam12	5.59498	0.254595	0.985224	0.258414	0.796088	0.99999
LOC107375999	5.77144	0.306938	0.942702	0.325594	0.744731	0.99999
bnip3	39.5485	0.0317732	0.341674	0.0929928	0.925909	0.99999
SORCS3 (2 OF 2)	2661.69	-0.19763	0.103991	-1.90046	0.0573722	0.99999
sh3pxd2a	2.12997	0.518006	1.59491	0.324786	0.745343	0.99999
LOC107376011	3.56942	-1.29493	1.15216	-1.12392	0.261045	0.99999
itprip	4.48401	0.655409	1.09987	0.595896	0.551244	0.99999
POLH	40.737	0.296101	0.361612	0.818835	0.41288	0.99999
gtpbp2	21.1281	-0.211016	0.474863	-0.444372	0.656774	0.99999
plek	3.80421	0.748204	1.06836	0.70033	0.483721	0.99999
LOC107376027	37.8083	-0.12025	0.350373	-0.343205	0.731444	0.99999
LOC107376029	77.1182	0.116083	0.260186	0.446155	0.655485	0.99999
SGMS1 (2 OF 2)	283.624	-0.077126	0.151239	-0.509961	0.610079	0.99999
LOC107376036	119.597	-0.00605283	0.220072	-0.0275039	0.978058	0.99999
csgr03h10orf11	4.17994	1.28426	0.969579	1.32455	0.18532	0.99999
VDAC2	18.9108	-0.231743	0.48958	-0.47335	0.635964	0.99999
LOC107376050	1.05287	-0.0289865	2.0584	-0.014082	0.988765	0.99999
LOC107376053	106.004	-0.266243	0.225505	-1.18066	0.23774	0.99999
LOC107376100	3.15677	0.187581	1.10119	0.170343	0.86474	0.99999
LOC107376061	47.3761	-0.447583	0.331874	-1.34865	0.177448	0.99999
WDPCP	5.29773	-0.205928	0.891948	-0.230875	0.817412	0.99999
PELI1B	23.2897	-0.19296	0.443209	-0.435371	0.663293	0.99999
XLOC-008310	7.97599	0.122378	0.723676	0.169105	0.865714	0.99999
LOC107376073	21.6514	-0.0379306	0.460307	-0.0824027	0.934326	0.99999
c1d	19.2138	-0.177942	0.482582	-0.36873	0.712329	0.99999
wdr92	6.51739	-0.538326	0.872402	-0.617062	0.537194	0.99999
PPP3R2 (2 OF 3)	197.297	-0.0556006	0.172508	-0.322308	0.74722	0.99999
chrna1	0.773792	1.28435	1.9934	0.6443	0.519381	0.99999
CDH11	8.00607	0.461141	0.71291	0.646842	0.517734	0.99999
LOC107376090	20.8082	0.176661	0.463925	0.380797	0.703354	0.99999
LOC107376093	1.5359	-1.03243	1.67633	-0.615887	0.537969	0.99999
supt3h	19.1036	-0.0759726	0.484833	-0.156698	0.875483	0.99999
LOC107376114	11.6235	-0.210835	0.669899	-0.314726	0.75297	0.99999
ZC3H15	37.3734	-0.35662	0.37302	-0.956033	0.339055	0.99999
znf804a	5.94797	-0.0659375	0.841204	-0.0783846	0.937522	0.99999
dusp19	1.25316	1.03541	1.99188	0.519816	0.603192	0.99999
PLEKHA3	19.4764	-0.146175	0.498024	-0.293511	0.769132	0.99999
LOC107376124	24.9069	-0.235542	0.428312	-0.549931	0.582367	0.99999
itsn1	197.089	-0.0857787	0.188516	-0.455022	0.649093	0.99999
SETD4	14.8317	-0.8093	0.571323	-1.41653	0.156619	0.99999
LOC107376132	88.4545	0.13465	0.234741	0.573611	0.566231	0.99999
XLOC-008333	1.50751	-0.697321	1.55092	-0.449618	0.652986	0.99999
LOC107376139	2.14619	-0.494946	1.68957	-0.292942	0.769567	0.99999
LOC107376141	56.8534	-0.164191	0.294512	-0.557501	0.577185	0.99999
nfkb2	5.66208	0.258977	0.873187	0.296588	0.766781	0.99999
PSD (1 OF 3)	31.8061	0.0689961	0.381052	0.181067	0.856315	0.99999
lrrc73	3.32871	-0.083583	1.09815	-0.0761127	0.939329	0.99999
ppp2r5d	66.5116	0.0229182	0.276666	0.0828372	0.933981	0.99999
LOC107376719	44.9535	-0.236073	0.330841	-0.713555	0.475503	0.99999
grin2a	16.8689	-0.358712	0.523903	-0.684691	0.493539	0.99999
LOC107376712	13.9604	0.424451	0.54409	0.780111	0.435326	0.99999
EPN2	174.071	0.0565342	0.178651	0.316451	0.75166	0.99999
CYGB1	2.69205	-0.284858	1.18981	-0.239414	0.810784	0.99999
CR352258.1	6.69489	-0.0607534	0.805236	-0.075448	0.939858	0.99999
LOC107376686	19.3671	-0.184819	0.479507	-0.385435	0.699915	0.99999
LOC107376684	7.94459	0.203662	0.732287	0.278118	0.780922	0.99999
XLOC-008357	58.245	-0.192614	0.290956	-0.662003	0.507969	0.99999
spsb3	6.38928	-0.826921	0.897082	-0.921789	0.356638	0.99999
MAPK8IP3	160.907	-0.157853	0.193195	-0.817065	0.413891	0.99999
HN1L	16.5629	-0.419467	0.546931	-0.766947	0.443113	0.99999
dhrs7b	19.88	-0.176626	0.480406	-0.367659	0.713127	0.99999
tmem11	13.4831	0.684248	0.5719	1.19645	0.231522	0.99999
natd1	10.0381	-0.486505	0.678746	-0.716771	0.473515	0.99999
tufm	26.2075	-0.0903692	0.419961	-0.215185	0.829623	0.99999
GYS1	2.73897	0.403006	1.22986	0.327684	0.743151	0.99999
LOC107376657	1.14675	1.59295	1.76736	0.901312	0.367422	0.99999
LOC107376656	0.861189	0.423107	2.02719	0.208716	0.83467	0.99999
ERAS	21.7309	0.485796	0.453119	1.07211	0.283669	0.99999
SLC17A7	1.15636	0.361484	1.86817	0.193497	0.84657	0.99999
LOC107376652	178.472	-0.188225	0.183121	-1.02787	0.304011	0.99999
xpo6	43.664	-0.22029	0.345195	-0.63816	0.523369	0.99999
LOC107376647	4.66851	0.34384	0.955249	0.359948	0.718886	0.99999
hirip3	6.70293	0.170816	0.798277	0.21398	0.830562	0.99999
LOC107376645	22.1617	-0.493003	0.473133	-1.042	0.297413	0.99999
SEZ6L2	2.07842	-1.88893	1.62249	-1.16422	0.244336	0.99999
LOC107376632	5.69259	-0.0908565	0.880109	-0.103233	0.917778	0.99999
CACNA1AA	324.129	-0.21713	0.146373	-1.48341	0.137967	0.99999
gtf2f1	25.8312	-0.208687	0.420175	-0.496666	0.619425	0.99999
luc7l3	476.25	-0.124522	0.128611	-0.968207	0.332941	0.99999
tob1	133.541	0.304446	0.208565	1.45972	0.144367	0.99999
SPAG9A	285.032	-0.0707099	0.153341	-0.461127	0.644707	0.99999
LOC107376618	126.786	0.0831024	0.204962	0.405453	0.685145	0.99999
LOC107376617	10.3553	-0.322876	0.686377	-0.470406	0.638065	0.99999
FAM195A (2 OF 2)	31.246	0.625921	0.43297	1.44565	0.148277	0.99999
LOC107376612	35.7704	-0.00258366	0.36415	-0.00709504	0.994339	0.99999
LOC107376605	2.59107	-1.12378	1.43664	-0.78223	0.434079	0.99999
csgr03h17orf75	10.4378	0.0806598	0.638793	0.126269	0.899519	0.99999
LOC107376595	5.29824	-0.0968823	0.893431	-0.108439	0.913648	0.99999
LOC107376593	0.955346	0.123732	2.13571	0.0579349	0.9538	0.99999
LOC107376592	313.431	-0.141173	0.153528	-0.919524	0.357822	0.99999
LOC107376590	12.9516	-0.068109	0.578287	-0.117777	0.906244	0.99999
LOC107376588	1.06832	1.2196	1.73328	0.703637	0.481659	0.99999
hn1	27.9127	-0.056173	0.414198	-0.135619	0.892123	0.99999
sumo2	5.4134	0.142258	0.868579	0.163782	0.869902	0.99999
LOC107376163	1.60885	1.44858	1.54688	0.936451	0.349041	0.99999
mif4gd	15.9877	-0.0422228	0.523968	-0.0805828	0.935774	0.99999
PITPNC1 (2 OF 2)	13.9021	0.580944	0.585036	0.993005	0.320708	0.99999
LOC107376578	1.02508	2.02219	2.13721	0.946179	0.344057	0.99999
LOC107376577	4.44332	0.613606	0.937014	0.654852	0.512563	0.99999
CACNG4 (1 OF 2)	1.24912	-0.449028	1.82732	-0.24573	0.805891	0.99999
aimp2	42.712	-0.0248767	0.338263	-0.0735424	0.941375	0.99999
TECPR1	17.493	-0.6166	0.52898	-1.16564	0.24376	0.99999
LOC107376564	7.63909	0.0348238	0.74468	0.0467634	0.962702	0.99999
nptx2	2.24563	0.0665857	1.32238	0.0503528	0.959841	0.99999
LOC107376562	7.05484	1.35204	0.742009	1.82213	0.0684353	0.99999
SREBF1	327.302	-0.136902	0.174187	-0.785947	0.431899	0.99999
TOM1L2 (1 OF 2)	386.642	-0.181315	0.144465	-1.25508	0.209449	0.99999
tbl3	13.6352	-0.00850781	0.568265	-0.0149716	0.988055	0.99999
NDUFB10	13.1527	-0.532736	0.624295	-0.85334	0.393471	0.99999
LOC107376548	0.888761	-2.03441	2.23896	-0.908641	0.363539	0.99999
LOC107376546	5.84518	-0.34992	0.88118	-0.397104	0.691291	0.99999
BX005380.2.1	9.06874	0.0703761	0.693361	0.1015	0.919154	0.99999
narfl	24.5669	-0.146247	0.434095	-0.336901	0.736191	0.99999
Nfu-g-1-019414	22.1988	0.0745785	0.462154	0.161371	0.871801	0.99999
LOC107376160	6.42817	-0.218041	0.830035	-0.262689	0.79279	0.99999
CBX4	8.08381	0.0445046	0.728025	0.0611307	0.951255	0.99999
TBC1D16	3.3377	-1.10487	1.17354	-0.941488	0.346455	0.99999
gaa	20.3694	-0.189594	0.488932	-0.387772	0.698185	0.99999
TEX2 (1 OF 2)	6.52403	0.376102	0.853758	0.440525	0.659557	0.99999
LOC107376523	63.7759	0.0536347	0.276068	0.194281	0.845956	0.99999
CYTH3 (2 OF 3)	15.393	0.182542	0.54484	0.335038	0.737596	0.99999
LOC107376514	7.88061	-0.164588	0.789562	-0.208455	0.834874	0.99999
stk19	12.6212	0.283495	0.579349	0.489334	0.624605	0.99999
CABZ01087514.1	4.75832	-0.98639	0.983798	-1.00264	0.316037	0.99999
tmem159	1.08381	0.332813	1.74752	0.190449	0.848957	0.99999
iqck	2.15731	-1.55539	1.52132	-1.02239	0.306594	0.99999
SUN1	217.969	0.0962986	0.164523	0.585322	0.558332	0.99999
LOC107376736	7.215	-0.0829016	0.766869	-0.108104	0.913913	0.99999
pdgfa	9.46683	-0.146375	0.681871	-0.214667	0.830027	0.99999
PRKAR1B	112.317	-0.0593241	0.223413	-0.265535	0.790597	0.99999
LOC107376489	49.3498	0.0243786	0.309503	0.078767	0.937218	0.99999
crebbp	279.503	-0.172198	0.160708	-1.0715	0.283944	0.99999
CREBBP (1 OF 2)	16.0973	-0.0698296	0.536825	-0.130079	0.896504	0.99999
adcy9	2.56922	-0.91778	1.30133	-0.705261	0.480648	0.99999
tfap4	17.684	0.0609898	0.506299	0.120462	0.904117	0.99999
LOC107376476	46.8367	-0.188425	0.343385	-0.54873	0.583191	0.99999
hmox2	59.1465	0.196284	0.278805	0.704017	0.481422	0.99999
Nfu-g-1-019347	5.70083	0.0683683	0.871556	0.0784439	0.937475	0.99999
LOC107376463	58.34	-0.20989	0.310509	-0.675957	0.499068	0.99999
MED9	4.45351	-0.859882	1.04745	-0.820931	0.411686	0.99999
LOC107376457	3.86835	0.13245	1.01722	0.130207	0.896403	0.99999
LOC107376454	393.964	-0.11369	0.136883	-0.830559	0.406223	0.99999
LOC107376456	9.41923	0.118436	0.676925	0.174962	0.861109	0.99999
LOC107376451	1.09277	-0.298889	1.86584	-0.16019	0.872732	0.99999
LOC107376447	4.21971	-0.588554	1.01769	-0.578322	0.563047	0.99999
LOC107376448	3.23939	-0.296517	1.28829	-0.230163	0.817965	0.99999
zswim8	164.488	-0.0716099	0.186393	-0.384188	0.700839	0.99999
nvl	47.5349	-0.0419796	0.318573	-0.131774	0.895163	0.99999
fbxo28	49.5824	0.141062	0.329561	0.428029	0.66863	0.99999
cdt1	12.5207	0.360872	0.580065	0.622123	0.533861	0.99999
piezo1	25.6797	0.155575	0.481305	0.323236	0.746517	0.99999
CHCHD1	21.5095	0.308913	0.493398	0.626094	0.531253	0.99999
ctu2	70.2435	-0.304053	0.269145	-1.1297	0.258602	0.99999
ogfrl1	2.09303	-0.845111	1.55347	-0.544017	0.58643	0.99999
SLC1A4	17.0966	-0.219889	0.593566	-0.370454	0.711044	0.99999
SERTAD2B	22.1786	0.815916	0.435142	1.87505	0.0607853	0.99999
LOC107376417	41.9326	-0.145124	0.332761	-0.436121	0.662749	0.99999
EML4	8.59744	-0.445216	0.725401	-0.613751	0.53938	0.99999
SYNDIG1	2.52217	0.495027	1.29546	0.382124	0.70237	0.99999
LOC107376412	167.524	-0.228261	0.194243	-1.17513	0.239942	0.99999
CIITA	15.8953	-0.0443182	0.544257	-0.0814289	0.935101	0.99999
NDUFAB1	25.5909	0.192098	0.415473	0.46236	0.643824	0.99999
C3H16ORF72 (2 OF 2)	76.6903	-0.115436	0.254878	-0.452907	0.650616	0.99999
LOC107376396	2.18351	2.61784	1.54355	1.69599	0.0898874	0.99999
ZNF598	8.12765	-0.363105	0.761935	-0.476557	0.633678	0.99999
XLOC-008500	19.6201	-0.187359	0.51307	-0.365172	0.714983	0.99999
LOC107376390	2.44874	-0.0749766	1.23188	-0.0608634	0.951468	0.99999
gfer	2.18005	-0.813889	1.34172	-0.6066	0.544116	0.99999
LOC107376384	2.90432	-0.569808	1.20044	-0.474667	0.635024	0.99999
LOC107376382	2.20663	1.55229	1.36733	1.13527	0.256261	0.99999
LOC107376374	269.106	-0.0631489	0.160185	-0.394225	0.693415	0.99999
LOC107376373	44.9071	-0.175568	0.327363	-0.536309	0.591745	0.99999
LOC107376371	92.9677	-0.343581	0.239073	-1.43714	0.150679	0.99999
LOC107376370	12.861	-0.0865387	0.59403	-0.145681	0.884173	0.99999
adsl	24.9061	0.235145	0.46058	0.51054	0.609673	0.99999
LOC107376364	48.3393	-0.0511021	0.315741	-0.161848	0.871426	0.99999
SMCR7A	16.9003	0.459855	0.511736	0.898619	0.368856	0.99999
LOC107376361	9.83155	0.656684	0.662103	0.991815	0.321288	0.99999
LOC107376354	7.2597	0.31402	0.755373	0.415715	0.677619	0.99999
card11	2.25547	0.137508	1.26741	0.108496	0.913602	0.99999
FSCN1A	40.6838	-0.671333	0.349233	-1.92231	0.0545671	0.99999
slc29a4	3.52149	-1.14596	1.13122	-1.01303	0.311048	0.99999
CPSF4	12.5823	-0.193649	0.597648	-0.324018	0.745924	0.99999
shmt1	6.04851	1.5393	0.804051	1.91444	0.0555645	0.99999
pdap1	13.5418	0.087862	0.589789	0.148972	0.881576	0.99999
smcr8	14.0194	0.0436023	0.553866	0.0787237	0.937252	0.99999
ep300	125.398	-0.189317	0.25617	-0.739029	0.459889	0.99999
XPNPEP3	74.5096	0.306717	0.27185	1.12826	0.259212	0.99999
rbx1	8.8671	-0.142765	0.719969	-0.198293	0.842816	0.99999
LOC107376327	0.850627	0.820605	1.8905	0.434067	0.664239	0.99999
rangap1	9.75655	-0.2354	0.674681	-0.348906	0.72716	0.99999
Nfu-g-1-019529	21.5544	-0.254398	0.45645	-0.55734	0.577295	0.99999
ZGC:123060	63.4716	0.0404907	0.287253	0.140958	0.887903	0.99999
LOC107376323	42.8143	-0.181733	0.352505	-0.515548	0.60617	0.99999
TOB2	3.68336	-0.645827	1.06744	-0.605027	0.545161	0.99999
pmm1	102.651	-0.286401	0.265325	-1.07944	0.280394	0.99999
plbd1	3.23503	-0.608727	1.12774	-0.539776	0.589352	0.99999
PICK1	145.428	0.0447271	0.192391	0.23248	0.816165	0.99999
LOC107376307	762.814	-0.112236	0.133317	-0.841873	0.399859	0.99999
LOC107376303	20.9596	0.339811	0.464394	0.73173	0.464333	0.99999
polr2f	10.1009	0.42647	0.656546	0.649566	0.515973	0.99999
LOC107376291	39.8238	-0.0204207	0.357587	-0.0571071	0.95446	0.99999
gsg1	39.6601	0.122434	0.338314	0.361894	0.717431	0.99999
grin2b	19.1002	0.124827	0.475613	0.262454	0.792971	0.99999
WBP2	45.3326	0.333587	0.419233	0.795707	0.426203	0.99999
rrp7a	6.50331	0.320314	0.866638	0.369605	0.711677	0.99999
POLDIP3	71.085	-0.371075	0.265788	-1.39613	0.162675	0.99999
ndufa6	5.52069	-1.05744	1.0641	-0.993747	0.320346	0.99999
triobp	17.154	-0.128315	0.521438	-0.246079	0.805621	0.99999
nol12	6.05215	-0.226109	0.866086	-0.26107	0.794039	0.99999
SREBF2	274.944	-0.227255	0.157576	-1.44219	0.149248	0.99999
LOC107376266	93.836	-0.213695	0.232936	-0.917397	0.358935	0.99999
ccdc134	249.174	-0.0468345	0.175116	-0.267449	0.789123	0.99999
LOC107376267	99.0849	-0.335854	0.232021	-1.44751	0.147754	0.99999
LOC107376149	1.91706	0.74486	1.40985	0.528326	0.597273	0.99999
LOC107376262	30.2838	-0.0447066	0.383786	-0.116488	0.907266	0.99999
MYH10 (2 OF 2)	16.8294	0.144218	0.504591	0.285812	0.775022	0.99999
wbp11	22.6175	-0.265548	0.458065	-0.579717	0.562106	0.99999
DDX5	371.372	-0.139129	0.138757	-1.00268	0.316015	0.99999
LOC107376250	108.334	0.0666498	0.217039	0.307087	0.758777	0.99999
Nfu-g-1-019785	83.1472	-0.293137	0.245891	-1.19214	0.233206	0.99999
GRB2B	71.0843	-0.129819	0.269828	-0.481118	0.630433	0.99999
LOC107376247	822.437	-0.0895907	0.117589	-0.761894	0.446123	0.99999
LOC107376246	5.23346	0.723794	0.888245	0.814859	0.415153	0.99999
spc24	1.80148	0.935985	1.44823	0.646294	0.518089	0.99999
KRI1	10.9194	-0.194647	0.646897	-0.300893	0.763496	0.99999
ldlr	8.65748	0.514026	0.705938	0.728146	0.466524	0.99999
smarca4	20.3337	-0.425234	0.476187	-0.892997	0.371859	0.99999
atg4d	13.0603	-0.0202785	0.572371	-0.035429	0.971738	0.99999
Nfu-g-1-019841	641.921	-0.176467	0.126365	-1.39649	0.162566	0.99999
LOC107376222	1.33981	0.628193	1.59412	0.394069	0.69353	0.99999
LOC107376218	107.283	-0.0313046	0.21933	-0.142728	0.886505	0.99999
RPSA	155.311	-0.191268	0.192451	-0.993851	0.320296	0.99999
LOC107376217	27.9829	0.25366	0.397694	0.637826	0.523587	0.99999
txn2	16.1212	0.791457	0.569696	1.38926	0.164753	0.99999
DDX39AB	12.4359	-0.181657	0.62386	-0.291182	0.770912	0.99999
LOC107376212	7.10405	-0.115358	0.788213	-0.146353	0.883642	0.99999
PSMD11A	18.2192	0.0629052	0.488901	0.128667	0.897621	0.99999
rpain	13.0268	-0.0601367	0.643493	-0.0934534	0.925543	0.99999
FTL	64.4138	0.360711	0.285079	1.2653	0.205764	0.99999
LOC107376199	0.98989	1.34796	1.86755	0.72178	0.47043	0.99999
aldh16a1	26.8261	-0.873675	0.4968	-1.75861	0.0786444	0.99999
dnase1l2	3.02362	-1.00497	1.35739	-0.740368	0.459077	0.99999
PRPSAP2	23.2635	0.420628	0.436089	0.964545	0.334773	0.99999
LOC107376184	3.00013	0.221591	1.12397	0.19715	0.84371	0.99999
tspan16	21.6523	-0.0438754	0.471306	-0.0930932	0.92583	0.99999
LOC107376179	12.9421	-0.270597	0.59493	-0.454838	0.649226	0.99999
epor	23.8651	0.249885	0.451196	0.553828	0.579696	0.99999
rab3d	65.7755	0.337323	0.265077	1.27255	0.203178	0.99999
tmem205	33.0338	0.127499	0.370633	0.344004	0.730843	0.99999
LOC107376175	1.02885	1.18249	1.83801	0.643353	0.519995	0.99999
LOC107376174	3.31937	0.724419	1.0736	0.674759	0.499829	0.99999
FARSA	20.4136	0.295599	0.481738	0.61361	0.539473	0.99999
ILF3B	196.966	-0.213747	0.184202	-1.16039	0.24589	0.99999
LOC107376169	0.849899	0.723876	1.98707	0.364294	0.715638	0.99999
LOC107376747	18.9432	-0.14445	0.48647	-0.296935	0.766516	0.99999
csgr04h11orf68	4.96767	-0.188447	0.930586	-0.202503	0.839523	0.99999
LOC107376753	39.7486	-0.133675	0.339555	-0.393678	0.693819	0.99999
kiaa0232	111.989	-0.186683	0.224873	-0.830172	0.406442	0.99999
tbc1d14	4.05162	-0.686532	1.04684	-0.655816	0.511942	0.99999
LOC107376746	32.8221	-0.0326934	0.370369	-0.0882724	0.92966	0.99999
tada2b	8.67423	0.498926	0.732686	0.680954	0.495901	0.99999
sorcs2	2942.84	-0.11363	0.0954744	-1.19017	0.233981	0.99999
SORCS2	74.8206	-0.0642693	0.280035	-0.229505	0.818477	0.99999
XLOC-008629	52.3945	0.211641	0.316571	0.668543	0.503787	0.99999
LOC107376768	1.26532	1.47703	1.63774	0.901871	0.367126	0.99999
LOC107376844	47.3998	-0.105883	0.342151	-0.309461	0.756971	0.99999
LOC107376845	4.9955	-0.246159	0.990045	-0.248634	0.803644	0.99999
LOC107376849	1.23953	0.307015	1.95049	0.157404	0.874927	0.99999
SH3GL2 (1 OF 2)	1.23619	1.52672	1.68988	0.903447	0.366289	0.99999
LOC107376860	21.172	0.162242	0.463596	0.349964	0.726366	0.99999
LOC107376814	34.9986	-0.246322	0.378724	-0.650401	0.515433	0.99999
LOC107376818	4.18596	-0.249105	0.989706	-0.251696	0.801276	0.99999
LOC107376856	12.8953	-0.326435	0.610926	-0.534329	0.593114	0.99999
LOC107376846	6.08892	-0.159796	0.856086	-0.186659	0.851928	0.99999
LOC107376859	2.55928	0.488079	1.39682	0.349421	0.726773	0.99999
Nfu-g-1-019210	16.7465	0.22921	0.514357	0.445625	0.655868	0.99999
LOC107376868	5.02026	0.362634	0.909995	0.398501	0.690261	0.99999
RNF150A	36.7669	-0.054869	0.37041	-0.148131	0.88224	0.99999
LOC107376817	2.65563	-0.00544783	1.21	-0.00450233	0.996408	0.99999
LOC107376824	0.86401	-0.597149	2.24596	-0.265877	0.790334	0.99999
tec	2.5657	-0.173389	1.20722	-0.143626	0.885795	0.99999
znf79	23.8697	0.381272	0.424624	0.897905	0.369236	0.99999
LOC107376833	53.6877	0.165364	0.317487	0.520851	0.602471	0.99999
LOC107376842	5.92608	0.332823	0.825857	0.403004	0.686945	0.99999
cdk9	7.27878	0.174352	0.777306	0.224303	0.822521	0.99999
LOC107376820	54.2161	0.0175923	0.295237	0.0595871	0.952485	0.99999
abce1	12.6586	0.0649564	0.59672	0.108856	0.913317	0.99999
Nfu-g-1-019195	1.14744	-1.16023	1.90774	-0.60817	0.543074	0.99999
TMEM184C (1 OF 2)	46.6633	-0.282619	0.358733	-0.787824	0.4308	0.99999
LOC107376802	35.5547	0.109188	0.36003	0.303274	0.761681	0.99999
LOC107376801	6.68463	-0.437163	0.859345	-0.508717	0.610951	0.99999
LOC107376800	29.05	-0.119646	0.43652	-0.274091	0.784015	0.99999
LOC107376798	61.8667	0.254522	0.275979	0.922251	0.356397	0.99999
Nfu-g-1-019179	60.1555	-0.185709	0.285355	-0.650799	0.515176	0.99999
LOC107376795	3.71843	1.08763	1.06312	1.02305	0.306283	0.99999
LOC107376810	5.15158	-0.793457	1.00206	-0.791826	0.428462	0.99999
LOC107376789	10.5306	0.0336737	0.64801	0.0519648	0.958557	0.99999
LOC107376788	3.05039	-0.609559	1.40067	-0.435191	0.663423	0.99999
N341-06637	47.1868	-0.0978802	0.313834	-0.311885	0.755128	0.99999
cnpy3	26.1384	0.030248	0.43992	0.068758	0.945182	0.99999
frmd7	2.85104	0.0313655	1.1624	0.0269835	0.978473	0.99999
Nfu-g-1-019148	39.4778	-0.0135764	0.355146	-0.0382278	0.969506	0.99999
LOC107376896	73.4544	-0.166738	0.270313	-0.616834	0.537344	0.99999
LOC107376900	5.73241	1.94394	0.882175	2.20358	0.0275539	0.99999
pih1d1	1.85431	-0.651619	1.60593	-0.405759	0.68492	0.99999
dysf	7.35693	1.60484	2.54796	0.62985	0.528792	0.99999
MUS81	7.31869	-0.529789	0.797741	-0.664112	0.506619	0.99999
Nfu-g-1-009681	8.72087	0.215205	0.72725	0.295916	0.767294	0.99999
nlgn2	51.1115	0.488857	0.307446	1.59006	0.111822	0.99999
LOC107376928	2.45986	-1.05318	1.29302	-0.814513	0.415351	0.99999
epo	215.344	-0.114751	0.170874	-0.671553	0.501868	0.99999
ufsp1	2.4499	-0.0463405	1.22628	-0.0377894	0.969856	0.99999
wrap53	24.4752	0.113837	0.425803	0.267347	0.789202	0.99999
efnb3	410.054	-0.253912	0.140656	-1.8052	0.0710436	0.99999
LOC107376936	2.80014	-0.149595	1.24121	-0.120523	0.904069	0.99999
dnah2	9.54102	-0.157527	0.690916	-0.227997	0.819649	0.99999
XLOC-008705	1.44289	1.75061	1.59345	1.09863	0.271931	0.99999
kdm6b	24.6942	-0.255609	0.44945	-0.568716	0.569549	0.99999
LOC107376939	20.9856	-0.191748	0.465324	-0.412073	0.680286	0.99999
LOC107376946	2.56941	0.697539	1.33349	0.523093	0.600909	0.99999
NAGK	7.95778	0.00439796	0.848602	0.0051826	0.995865	0.99999
LOC107376954	6.69736	-0.336232	0.826886	-0.406624	0.684284	0.99999
LOC107376959	1.30548	-0.613604	1.73777	-0.353098	0.724015	0.99999
LOC107376961	5.54799	0.373542	0.895667	0.417055	0.676639	0.99999
ZNF219	214.607	-0.074486	0.167438	-0.444857	0.656423	0.99999
XLOC-008721	52.2101	-0.410231	0.306615	-1.33794	0.180918	0.99999
LOC107376964	1.40557	0.1835	1.54895	0.118467	0.905698	0.99999
LOC107376967	1.19724	1.63634	1.71006	0.956887	0.338624	0.99999
PEA15	412.582	-0.113955	0.134455	-0.847534	0.396698	0.99999
LOC107376976	5.24916	0.505348	0.891064	0.567128	0.570627	0.99999
mrpl48	10.7869	0.27436	0.621249	0.441627	0.658759	0.99999
LOC107376991	1241.86	-0.104852	0.105301	-0.995741	0.319376	0.99999
LOC107376993	2.07733	2.43843	1.68674	1.44565	0.148275	0.99999
LOC107376995	43.4313	-0.270125	0.36316	-0.743818	0.456986	0.99999
LOC107377002	5.6314	-0.206579	0.893396	-0.231229	0.817137	0.99999
hdac8	32.2957	-0.227603	0.384085	-0.592584	0.55346	0.99999
LOC107377010	7.24401	0.358124	0.795303	0.450299	0.652495	0.99999
nhsl2	8.74297	0.192094	0.740209	0.259513	0.79524	0.99999
LOC107377012	7.00508	0.0884223	0.773967	0.114246	0.909043	0.99999
LOC107377015	142.561	-0.0650488	0.195452	-0.332812	0.739276	0.99999
LOC107377018	10.7234	0.144739	0.685124	0.211259	0.832685	0.99999
ankrd46	9.26934	-0.166999	0.688602	-0.242519	0.808378	0.99999
SF3B2	18.2165	0.103476	0.487997	0.212042	0.832074	0.99999
pacs1	42.2944	0.241028	0.324214	0.743423	0.457225	0.99999
klc2	51.1517	0.2356	0.33227	0.709061	0.478286	0.99999
LOC107377035	7.19171	0.172363	0.759922	0.226816	0.820566	0.99999
rin1	1.6742	-1.09717	1.64124	-0.668504	0.503812	0.99999
nit1	9.45829	0.0363769	0.706328	0.0515014	0.958926	0.99999
clcn3	306.856	-0.112359	0.15626	-0.719052	0.472109	0.99999
ino80b	10.7352	-0.369824	0.665505	-0.555703	0.578414	0.99999
wdr19	26.8577	0.176018	0.424056	0.415082	0.678082	0.99999
WDR19	15.1684	0.0747902	0.553695	0.135075	0.892553	0.99999
trmt10b	5.1062	0.120329	0.922101	0.130494	0.896175	0.99999
LOC107377058	2.0305	-0.51901	1.52348	-0.340675	0.733349	0.99999
BX530070.1	7.318	-0.246496	0.787536	-0.312997	0.754283	0.99999
nop58	14.6644	0.523495	0.569596	0.919065	0.358062	0.99999
wdr12	5.18003	-0.82027	1.02556	-0.799829	0.42381	0.99999
ica1l	13.069	0.0574017	0.585553	0.09803	0.921909	0.99999
LOC107377074	469.273	-0.0342473	0.140275	-0.244144	0.807119	0.99999
LOC107376890	13.3954	1.04955	0.550734	1.90573	0.056685	0.99999
LOC107377077	7.936	1.25492	0.717191	1.74977	0.080158	0.99999
LOC107377088	0.78747	-0.587834	2.13127	-0.275815	0.78269	0.99999
plin2	1.77588	-0.666815	1.60889	-0.414456	0.67854	0.99999
LOC107377096	1.93138	0.213484	1.42083	0.150253	0.880565	0.99999
zdhhc21	13.4261	-0.466004	0.614754	-0.758033	0.448431	0.99999
nfib	357.834	-0.0443591	0.146354	-0.303094	0.761818	0.99999
LOC107376893	88.6556	-0.162926	0.24017	-0.678378	0.497532	0.99999
LOC107377100	1.31505	2.03703	1.84419	1.10457	0.269347	0.99999
tmem179b	7.88837	0.213746	0.731782	0.29209	0.770218	0.99999
plcb3	130.841	-0.0644807	0.201952	-0.319287	0.749509	0.99999
bad	14.3839	0.1826	0.571247	0.319652	0.749232	0.99999
csgr04h11orf85	11.5642	-0.278508	0.630233	-0.441912	0.658553	0.99999
arl2	64.858	-0.108472	0.272348	-0.398285	0.69042	0.99999
rcor2	3.33101	0.541603	1.10998	0.48794	0.625592	0.99999
cct7	33.0141	-0.0328697	0.427933	-0.0768105	0.938774	0.99999
HSPA12B	14.66	-0.411528	0.562035	-0.73221	0.46404	0.99999
tfr2	2.80045	1.61651	1.25444	1.28863	0.197526	0.99999
LOC107377154	15.1271	0.394715	0.631031	0.625507	0.531638	0.99999
ARHGEF11	162.616	0.0464481	0.183595	0.252992	0.800275	0.99999
VANGL2 (1 OF 2)	10.087	0.114591	0.761607	0.150459	0.880402	0.99999
LOC107377174	17.4279	0.124787	0.506581	0.246332	0.805426	0.99999
USP36	190.009	-0.224972	0.176851	-1.27209	0.203339	0.99999
LOC107377188	6.23001	0.266275	0.837379	0.317986	0.750495	0.99999
ABI2B	229.101	-0.126407	0.168854	-0.748615	0.454089	0.99999
LOC107377192	12.6438	0.326142	0.589391	0.553355	0.58002	0.99999
LOC107377193	1.91981	0.863613	1.36867	0.630986	0.52805	0.99999
LOC107377196	46.1935	0.076031	0.31894	0.238387	0.811581	0.99999
LOC107377197	429.229	-0.146503	0.136487	-1.07338	0.283099	0.99999
LOC107377199	5.50313	0.754384	0.865773	0.871341	0.383568	0.99999
LOC107377203	644.401	0.0671549	0.11651	0.576389	0.564352	0.99999
obsl1	4.40323	0.966444	0.991018	0.975204	0.329459	0.99999
LOC107377218	9.17488	0.0242828	0.767569	0.031636	0.974762	0.99999
mettl21a	7.86781	0.376606	0.734538	0.512711	0.608154	0.99999
LOC107377222	21.8116	-0.317547	0.487357	-0.65157	0.514679	0.99999
XLOC-008835	1.3776	0.258501	1.56036	0.165668	0.868418	0.99999
LOC107377226	38.2097	-0.280834	0.361541	-0.776769	0.437295	0.99999
lancl1	37.4825	0.139234	0.347204	0.401014	0.68841	0.99999
ACADL	3.80677	0.558624	1.01759	0.548967	0.583028	0.99999
LOC107377230	5.90881	0.0432768	0.848436	0.0510077	0.959319	0.99999
unc80	55.0342	-0.316115	0.304928	-1.03669	0.299882	0.99999
LOC107377235	9.45028	1.15902	0.672303	1.72396	0.0847157	0.99999
LOC107377236	23.937	0.394898	0.426778	0.925302	0.354809	0.99999
LOC107377238	0.976687	0.343301	2.14906	0.159745	0.873082	0.99999
LOC107377239	12.482	0.145973	0.588572	0.248011	0.804126	0.99999
LOC107377176	0.991267	1.59476	1.80031	0.885825	0.375712	0.99999
LOC107377358	2.76766	0.168013	1.24313	0.135153	0.892491	0.99999
POU3F3B	98.7606	0.100022	0.22714	0.440355	0.65968	0.99999
mrps9	47.2217	0.137534	0.313111	0.439249	0.660481	0.99999
LOC107377245	844.905	-0.273702	0.142263	-1.92391	0.0543659	0.99999
JAGN1B	41.3521	-0.531527	0.351977	-1.51012	0.131014	0.99999
wbp4	9.88731	-0.605489	0.693011	-0.873709	0.382277	0.99999
nelfa	21.849	0.258318	0.573897	0.450112	0.652629	0.99999
tesk1	4.38947	-0.118007	1.01571	-0.116182	0.907508	0.99999
gba2	16.6323	-0.123519	0.597839	-0.206609	0.836315	0.99999
LOC107377263	55.6918	-0.252644	0.326806	-0.77307	0.439481	0.99999
nat8l	5.48387	-0.0138063	0.891736	-0.0154825	0.987647	0.99999
ptgr1	4.56608	0.877995	0.996249	0.881301	0.378155	0.99999
TXNDC2	23.9333	0.324018	0.483917	0.669574	0.50313	0.99999
LOC107377271	172.386	-0.126726	0.185401	-0.683525	0.494275	0.99999
SLC7A8B	16.1042	-0.113932	0.529013	-0.215367	0.829481	0.99999
GMPR2	8.84333	-0.7569	0.750994	-1.00786	0.313519	0.99999
LOC107377280	1.43162	-0.525806	1.58065	-0.332652	0.739397	0.99999
tinf2	27.1857	-0.304172	0.462299	-0.657956	0.510566	0.99999
LOC107377276	20.2289	-0.236786	0.496091	-0.477303	0.633146	0.99999
LOC107377177	436.981	-0.0672487	0.131091	-0.512991	0.607958	0.99999
mrpl52	10.2705	-0.474963	0.718423	-0.661118	0.508536	0.99999
LOC107377285	4.55438	-0.142539	0.994809	-0.143283	0.886067	0.99999
lrp10	46.2082	0.0847675	0.342715	0.247341	0.804644	0.99999
LOC107377292	9.12978	-0.276756	0.699929	-0.395406	0.692543	0.99999
LOC107377291	2.70134	-0.519521	1.43024	-0.363241	0.716425	0.99999
LOC107377295	5.57906	1.95519	0.851517	2.29613	0.0216683	0.99999
LOC107377178	10.8585	0.859675	0.691897	1.24249	0.214056	0.99999
LOC107377299	19.1129	0.243877	0.489649	0.498065	0.618438	0.99999
ccnb1ip1	1.7716	2.57378	1.9083	1.34872	0.177426	0.99999
mettl3	10.5511	0.469941	0.629429	0.746615	0.455296	0.99999
fis1	26.5583	-0.54884	0.44979	-1.22021	0.222384	0.99999
LOC107377309	114.198	-0.123509	0.225043	-0.548825	0.583125	0.99999
CHD3	7.41222	-0.00419791	0.756082	-0.00555219	0.99557	0.99999
LOC107377314	8.92988	0.700776	0.670207	1.04561	0.29574	0.99999
smim20	51.54	-0.0752164	0.3244	-0.231863	0.816644	0.99999
rbpj	141.931	0.0787043	0.196488	0.400555	0.688748	0.99999
tbc1d19	7.85515	-0.570514	0.761542	-0.749156	0.453763	0.99999
LOC107377322	1.49314	1.85934	1.52268	1.2211	0.222048	0.99999
stim2	33.6154	-0.363464	0.392216	-0.926694	0.354085	0.99999
XLOC-008897	3.64087	-0.881463	1.1386	-0.774167	0.438832	0.99999
pcdh7	5.63957	-0.280479	0.891509	-0.314611	0.753057	0.99999
nwd2	8.11364	0.000809648	0.729612	0.0011097	0.999115	0.99999
LOC107377334	10.5994	0.210833	0.630277	0.334508	0.737996	0.99999
PER1	48.6013	0.356369	0.321759	1.10757	0.26805	0.99999
LOC107377337	0.797816	-0.511822	2.0871	-0.245231	0.806277	0.99999
cnpy4	9.50324	0.0944664	0.763105	0.123792	0.90148	0.99999
acap1	140.878	0.0519109	0.194539	0.266841	0.789592	0.99999
Nfu-g-1-014159	48.544	0.238161	0.315753	0.754263	0.450692	0.99999
polr2a	29.5132	0.0368223	0.390457	0.0943056	0.924866	0.99999
capg	4.37894	-0.433212	0.978461	-0.442748	0.657948	0.99999
slc2a4	1.15905	0.0475238	1.71296	0.0277436	0.977867	0.99999
EIF5A	60.7299	-0.380545	0.284121	-1.33938	0.180448	0.99999
PHF23	20.6487	-0.180671	0.479966	-0.376425	0.706601	0.99999
plscr3	6.00304	0.744023	0.867465	0.857699	0.391059	0.99999
LOC107377379	3.93592	0.250512	1.07544	0.232938	0.815809	0.99999
LOC107377373	4.1016	-0.634654	1.02247	-0.620706	0.534793	0.99999
LOC107377370	2.68477	0.597877	1.34515	0.444467	0.656705	0.99999
LOC107377366	69.1443	-0.00799703	0.263473	-0.0303523	0.975786	0.99999
LOC107377364	9.38081	0.517322	0.680491	0.760219	0.447124	0.99999
LOC107377404	1.54577	0.729786	1.4692	0.496724	0.619383	0.99999
map3k8	45.6376	-0.191501	0.332613	-0.575746	0.564787	0.99999
ZNF438	4.17816	-1.53178	1.07451	-1.42556	0.153996	0.99999
LOC107377422	0.799193	-0.151907	2.11116	-0.0719542	0.942638	0.99999
LOC107377421	27.4948	-0.114178	0.409821	-0.278604	0.780549	0.99999
LOC107377414	108.185	0.140963	0.224064	0.629122	0.529269	0.99999
MPDZ (1 OF 2)	116.103	-0.319931	0.219956	-1.45453	0.1458	0.99999
ptprd	62.5917	-0.193559	0.287159	-0.674046	0.500282	0.99999
sec24d	1.89069	0.611999	1.42523	0.429403	0.66763	0.99999
LOC107377446	48.118	-0.193232	0.316177	-0.611152	0.541099	0.99999
Nfu-g-1-003103	14.7741	-0.374823	0.555593	-0.674636	0.499907	0.99999
hbs1l	94.8449	-0.00982934	0.269525	-0.0364691	0.970908	0.99999
SGK1	59.0003	-0.0992631	0.284386	-0.349044	0.727056	0.99999
slc2a12	12.5579	-0.744003	0.638067	-1.16603	0.243603	0.99999
eya4	5.84578	-0.229768	0.851979	-0.269687	0.787401	0.99999
lca5	1.66135	0.540699	1.43814	0.375972	0.706938	0.99999
mtmr9	9.53369	-0.508935	0.700527	-0.726503	0.46753	0.99999
MTMR9	3.04482	-0.0338908	1.14986	-0.0294739	0.976487	0.99999
TDH	0.864305	-0.604454	2.08769	-0.289532	0.772174	0.99999
pinx1	64.6516	-0.0715191	0.283728	-0.252069	0.800987	0.99999
znf513	12.2713	0.12966	0.624517	0.207617	0.835528	0.99999
atraid	67.5055	0.0326154	0.264691	0.123221	0.901932	0.99999
BMF2	37.4474	-0.282937	0.355779	-0.795261	0.426462	0.99999
zc3h14	16.5576	0.610247	0.532363	1.1463	0.251672	0.99999
BATF	0.85106	0.817994	1.89147	0.432464	0.665404	0.99999
LOC107377514	123.948	0.0251687	0.208478	0.120726	0.903908	0.99999
LOC107377515	4.00165	-0.973687	1.0741	-0.906515	0.364664	0.99999
LOC107377519	19.5764	0.269391	0.518633	0.519425	0.603464	0.99999
ylpm1	294.601	-0.309391	0.153276	-2.01853	0.0435364	0.99999
TMED10	121.037	-0.448383	0.216895	-2.06728	0.0387078	0.99999
eif2b2	7.14498	0.981454	0.857308	1.14481	0.252289	0.99999
foxo3	91.804	-0.0018433	0.236421	-0.00779668	0.993779	0.99999
cep57l1	4.64716	0.444287	0.919746	0.483054	0.629057	0.99999
gen1	2.4637	-0.820481	1.32917	-0.617289	0.537044	0.99999
LOC107377543	11.1281	-0.415537	0.642075	-0.647179	0.517516	0.99999
tulp4	58.5389	0.238931	0.285891	0.835742	0.4033	0.99999
TMEM181	56.382	0.245461	0.286211	0.857624	0.3911	0.99999
LOC107377553	216.156	0.0285225	0.167516	0.170268	0.8648	0.99999
zbtb2	5.6096	0.13714	0.85851	0.159742	0.873085	0.99999
LOC107377568	2.67652	1.01371	1.17122	0.865518	0.386754	0.99999
epm2a	1.27549	-0.339868	1.63431	-0.207959	0.835261	0.99999
acss1	24.0891	-0.216636	0.440501	-0.491794	0.622865	0.99999
LOC107377579	3.13234	-0.356096	1.22544	-0.290587	0.771367	0.99999
l3hypdh	3.11632	-0.375266	1.20235	-0.312111	0.754956	0.99999
FDFT1	31.66	-0.0388475	0.394246	-0.0985362	0.921506	0.99999
ABHD1	1.80672	-1.69328	1.66361	-1.01783	0.308758	0.99999
LOC107377593	119.442	-0.0133826	0.211258	-0.0633471	0.94949	0.99999
smyd2	1.52695	2.56597	1.66657	1.53967	0.12364	0.99999
LOC107377602	2.09807	-0.189244	1.36214	-0.138931	0.889504	0.99999
LOC107377600	78.5197	-0.217104	0.264952	-0.819408	0.412553	0.99999
parp1	4.89453	0.169888	0.91212	0.186256	0.852244	0.99999
lin9	13.4842	-0.135035	0.600457	-0.224887	0.822067	0.99999
acbd3	9.57374	-0.753458	0.706891	-1.06588	0.28648	0.99999
nhsl1	65.0817	0.162869	0.289817	0.561972	0.574135	0.99999
tdrp	7.79766	0.661528	0.734948	0.900102	0.368066	0.99999
BX640584.1.1	3.3592	0.632073	1.15992	0.544929	0.585803	0.99999
acp1	26.1874	0.00662311	0.417857	0.0158502	0.987354	0.99999
fig4	152.478	-0.132783	0.19675	-0.674881	0.499752	0.99999
cdc40	38.4252	-0.134919	0.370665	-0.363991	0.715865	0.99999
wtap	39.4822	-0.247722	0.343246	-0.721705	0.470476	0.99999
acat2	3.74905	-0.20534	1.07666	-0.19072	0.848745	0.99999
LOC107377637	9.43573	0.566405	0.664996	0.851742	0.394357	0.99999
ppp4r3a	31.622	-0.226691	0.394081	-0.575239	0.56513	0.99999
PREP	17.9688	-0.212419	0.521115	-0.407624	0.68355	0.99999
LOC107377651	7.43983	0.492512	0.759474	0.648491	0.516668	0.99999
LOC107377468	52.6626	-0.260103	0.304285	-0.854802	0.392661	0.99999
pdia6	70.5305	-0.352013	0.279127	-1.26112	0.207265	0.99999
LOC107377658	27.5175	0.0937813	0.44437	0.211043	0.832853	0.99999
pum2	32.4484	0.203418	0.37952	0.535987	0.591968	0.99999
laptm4a	127.846	0.125907	0.20054	0.627842	0.530108	0.99999
LOC107377664	2.05249	0.713795	1.62316	0.439757	0.660113	0.99999
ttc32	2.49718	-0.0979737	1.22422	-0.0800294	0.936214	0.99999
LOC107377671	19.0688	0.13229	0.476941	0.277373	0.781494	0.99999
LOC107377672	9.39336	-0.879709	0.748649	-1.17506	0.23997	0.99999
nrbp1	22.5686	0.0198827	0.482658	0.0411943	0.967141	0.99999
rhag	6.12443	0.717412	0.873409	0.821393	0.411422	0.99999
LOC107377679	4.12865	-0.750358	1.06685	-0.703339	0.481844	0.99999
ppp2r5a	26.3436	-0.117811	0.427017	-0.275894	0.78263	0.99999
LOC107377687	736.423	-0.19655	0.132321	-1.4854	0.137438	0.99999
LOC107377688	8.70948	0.820703	0.875172	0.937761	0.348367	0.99999
KCNK3	10.2653	-0.115754	0.646884	-0.178941	0.857984	0.99999
slc35f6	10.6664	-0.458878	0.688004	-0.666971	0.504791	0.99999
mia3	158.952	0.0180395	0.201621	0.0894725	0.928706	0.99999
rnf8	17.3885	-0.468745	0.522977	-0.896302	0.370091	0.99999
nfkbie	1.4264	0.261744	1.89142	0.138385	0.889936	0.99999
slc35b2	32.7061	-0.0556933	0.388485	-0.14336	0.886006	0.99999
LOC107377709	83.8142	-0.0484986	0.243486	-0.199184	0.842119	0.99999
atp6v1d	15.1677	-0.0101046	0.536973	-0.0188177	0.984987	0.99999
TMEM121	11.6416	-0.105286	0.617002	-0.170641	0.864506	0.99999
LOC107377722	13.1788	-0.846013	0.646864	-1.30787	0.190917	0.99999
extl3	55.3152	-0.0833619	0.292079	-0.285409	0.775331	0.99999
NT5C1BA	2.88409	1.44967	1.37258	1.05616	0.290893	0.99999
BEGAIN (1 OF 2)	2.26975	0.580731	1.25968	0.461014	0.644789	0.99999
LOC107377727	1.40535	0.208795	1.55429	0.134335	0.893138	0.99999
rngtt	131.761	0.148843	0.202202	0.73611	0.461664	0.99999
akirin2	6.9969	0.0353156	0.835441	0.0422718	0.966282	0.99999
RARS2	23.6341	-0.0123792	0.431658	-0.0286783	0.977121	0.99999
LOC107377736	4.73028	-1.06839	1.00111	-1.06721	0.285876	0.99999
unc93a	70.9235	-0.30253	0.277159	-1.09154	0.275035	0.99999
HSDL1	4.75516	-0.0760866	0.953048	-0.0798351	0.936368	0.99999
LOC107377746	0.937729	0.295896	2.16465	0.136695	0.891272	0.99999
csgr04h1orf198	10.7244	-0.163349	0.64402	-0.253639	0.799774	0.99999
arv1	25.0918	-0.158467	0.452273	-0.35038	0.726054	0.99999
EXOC8	5.20061	-0.125494	0.907633	-0.138265	0.890031	0.99999
trim67	18.9839	0.602602	0.466535	1.29165	0.196477	0.99999
gnpat	32.7212	0.130341	0.381221	0.341905	0.732422	0.99999
LOC107377763	1.4872	3.537	2.50219	1.41356	0.15749	0.99999
LOC107377765	0.7867	2.33742	2.09019	1.11828	0.263447	0.99999
scara5	10.6618	1.61968	0.716502	2.26053	0.0237882	0.99999
ccdc25	7.22253	-0.579809	0.879238	-0.659445	0.50961	0.99999
rab10	176.207	0.0307559	0.17864	0.172167	0.863306	0.99999
PCMT	58.4824	0.168749	0.28704	0.587894	0.556603	0.99999
LOC107377793	5.07253	0.22805	0.891029	0.25594	0.797997	0.99999
mtif3	7.03946	-0.317955	0.863671	-0.368144	0.712766	0.99999
reps1	39.8327	0.0907527	0.337307	0.269051	0.787891	0.99999
LOC107377813	7.52358	0.807314	0.724631	1.1141	0.265235	0.99999
LOC107377474	1.83596	0.328917	1.80835	0.181888	0.855671	0.99999
chrm5	21.8128	-0.0954768	0.473267	-0.20174	0.84012	0.99999
LOC107377820	1.66818	-1.98647	1.83383	-1.08324	0.278703	0.99999
LOC107377824	52.9646	0.119605	0.296221	0.403769	0.686382	0.99999
rab15	1.28956	0.446946	1.6005	0.279253	0.780051	0.99999
XLOC-009114	51.3499	0.192022	0.301424	0.637052	0.524091	0.99999
LOC107377829	14.2819	-0.158512	0.598434	-0.264877	0.791104	0.99999
ptprk	595.457	-0.0886199	0.122529	-0.723256	0.469523	0.99999
saysd1	6.22165	1.19106	0.839581	1.41864	0.156004	0.99999
bpnt1	16.361	-0.425297	0.534264	-0.796043	0.426007	0.99999
YPELB	11.3774	-0.422297	0.685477	-0.616063	0.537853	0.99999
cad	4.81177	-1.0151	1.11538	-0.910092	0.362774	0.99999
dnajc5g	24.0271	0.31999	0.430491	0.743312	0.457293	0.99999
trim54	2.46836	0.0178415	1.35957	0.0131229	0.98953	0.99999
slc30a3	15.5765	-0.475813	0.556873	-0.854437	0.392863	0.99999
LOC107377860	0.836774	-0.694347	2.06595	-0.336091	0.736803	0.99999
PNRC1	14.3388	0.16936	0.58161	0.291192	0.770904	0.99999
btbd9	9.24594	-1.34771	0.869229	-1.55046	0.121031	0.99999
zfand3	7.21151	-0.546019	0.80656	-0.676973	0.498423	0.99999
ZFAND3 (1 OF 2)	17.1603	-0.598024	0.528985	-1.13051	0.25826	0.99999
galnt14	8.96803	0.400534	0.743562	0.538669	0.590115	0.99999
angel2	27.1002	-0.620624	0.497491	-1.24751	0.212212	0.99999
nsl1	6.16331	0.320097	0.829127	0.386064	0.699449	0.99999
batf3	2.43977	-0.165517	1.46877	-0.112691	0.910276	0.99999
adat2	3.74981	0.0109228	1.01907	0.0107184	0.991448	0.99999
hivep2	229.986	0.123177	0.160262	0.768601	0.44213	0.99999
vipas39	72.2971	-0.408854	0.284374	-1.43773	0.15051	0.99999
LOC107377892	4.71563	1.04279	0.910465	1.14534	0.25207	0.99999
LOC107377895	5.36036	0.435264	0.865059	0.503161	0.614851	0.99999
LOC107377896	0.930673	0.969964	2.17369	0.446229	0.655432	0.99999
LOC107377899	9.46751	-0.176324	0.683368	-0.258022	0.79639	0.99999
LOC107377901	1.54808	4.11837	1.89386	2.17459	0.0296605	0.99999
LOC107377907	6.62642	0.262813	0.788572	0.333278	0.738925	0.99999
LOC107377917	0.941019	1.43832	1.90211	0.756171	0.449547	0.99999
LOC107377923	21.5933	0.0562997	0.449208	0.125331	0.900262	0.99999
TAF1B	47.2361	-0.0598751	0.315743	-0.189633	0.849597	0.99999
LOC107377929	2.55025	-0.58952	1.23576	-0.477049	0.633327	0.99999
LOC107377931	53.3699	0.143121	0.321835	0.444703	0.656534	0.99999
LOC107377932	3.47641	-0.175443	1.09154	-0.160729	0.872307	0.99999
XLOC-009173	10.127	0.783931	0.670479	1.16921	0.242319	0.99999
tmem242	8.97323	0.0149928	0.763424	0.0196389	0.984331	0.99999
nmbr	1.01829	1.1788	1.84264	0.639736	0.522344	0.99999
E2F6 (1 OF 2)	6.96969	-0.444019	0.817608	-0.543071	0.587081	0.99999
LOC107377948	13.2428	0.39756	0.576202	0.689967	0.490215	0.99999
xrcc3	19.7197	-0.113318	0.483464	-0.234388	0.814684	0.99999
SERPINA10A	350.727	0.0599976	0.148217	0.404794	0.685629	0.99999
LOC107377955	5.29828	0.535981	0.896502	0.597859	0.549934	0.99999
LOC107377959	51.4182	-0.10086	0.30854	-0.326894	0.743748	0.99999
LOC107377961	5.85267	-0.275336	0.856091	-0.32162	0.747741	0.99999
psmc6	40.3912	-0.389486	0.346886	-1.12281	0.26152	0.99999
gpatch2	7.0301	0.237124	0.955003	0.248297	0.803905	0.99999
esrrg	89.378	0.027015	0.238822	0.113118	0.909937	0.99999
LOC107378052	14.1385	-0.30708	0.573429	-0.535516	0.592293	0.99999
LOC107378046	4.94327	-0.984765	0.96225	-1.0234	0.30612	0.99999
naga	32.7424	0.23358	0.368308	0.634198	0.525951	0.99999
LOC107378044	4.97895	-0.476732	1.09381	-0.435845	0.662949	0.99999
MRPS18A	9.59636	-0.113162	0.696049	-0.162577	0.870852	0.99999
tmem63b	30.1468	-0.06931	0.390574	-0.177457	0.85915	0.99999
LOC107378032	4.77877	0.0921238	0.964363	0.0955281	0.923895	0.99999
SOGA3B	48.5006	-0.247896	0.369531	-0.670839	0.502323	0.99999
trdn	1.21328	-1.30384	1.86868	-0.697733	0.485344	0.99999
akap7	135.676	-0.064288	0.203013	-0.316669	0.751495	0.99999
LOC107378006	34.9487	-0.428902	0.38311	-1.11953	0.262915	0.99999
csgr04h1orf95	4.37984	0.775652	1.03229	0.751387	0.45242	0.99999
EPB41L2	106.955	-0.197285	0.230122	-0.857307	0.391275	0.99999
tmem244	2.34407	-0.957146	1.31176	-0.729665	0.465595	0.99999
fkbp6	5.6687	0.509748	0.865449	0.588998	0.555863	0.99999
arhgap18	311.064	-0.0217685	0.149249	-0.145854	0.884037	0.99999
sel1l	51.1044	-0.274562	0.317057	-0.865969	0.386507	0.99999
dcaf4	40.0731	0.288108	0.340066	0.847213	0.396877	0.99999
pigh	28.8954	0.244971	0.389696	0.628619	0.529598	0.99999
VPS18	9.11615	-1.12069	0.743041	-1.50824	0.131492	0.99999
ino80	60.1259	0.126423	0.286856	0.44072	0.659416	0.99999
CHES1	29.8322	-0.122822	0.397606	-0.308905	0.757394	0.99999
gtf2a1	38.8559	0.0257117	0.351033	0.0732457	0.941611	0.99999
cep128	34.3996	-0.153843	0.382879	-0.401804	0.687828	0.99999
Nfu-g-1-025786	5.3546	0.44584	0.895095	0.498092	0.618419	0.99999
snw1	23.3758	-0.0290694	0.457905	-0.0634835	0.949381	0.99999
sptlc2	39.33	0.0637303	0.346204	0.184083	0.853948	0.99999
ism2	1.27848	0.191038	1.91537	0.0997394	0.920551	0.99999
LOC107378155	3.17622	0.781332	1.21575	0.642675	0.520435	0.99999
ccnk	26.4271	0.315218	0.419023	0.752269	0.451889	0.99999
agbl5	34.9991	0.169313	0.360064	0.470231	0.63819	0.99999
EPT1	33.0553	-0.3462	0.424139	-0.816242	0.414361	0.99999
IRAK1BP1	4.06004	-0.145719	0.993636	-0.146652	0.883406	0.99999
enpp5	41.4665	-0.361671	0.411651	-0.878586	0.379626	0.99999
LOC107378133	8.57603	-0.162365	0.717044	-0.226437	0.820862	0.99999
LOC107378066	0.776372	-0.544481	2.67109	-0.203842	0.838477	0.99999
csgr04h2orf44	3.6133	0.157502	1.05747	0.148943	0.881599	0.99999
atad2b	129.839	-0.105759	0.264873	-0.399281	0.689686	0.99999
ATAD2B	595.091	0.0498591	0.148473	0.335813	0.737012	0.99999
LOC107378125	13.6241	-0.20685	0.576385	-0.358875	0.719689	0.99999
LOC107378121	16.5132	-0.322922	0.53904	-0.599069	0.549127	0.99999
plcb1	20.2944	0.335052	0.488025	0.686548	0.492368	0.99999
Nfu-g-1-012369	2.371	0.994509	1.22957	0.808829	0.418613	0.99999
plcb4	41.223	-0.389222	0.351631	-1.1069	0.268335	0.99999
LOC107378109	2.32077	-0.279323	1.27375	-0.219292	0.826423	0.99999
BAHD1 (2 OF 2)	16.9873	1.16418	0.536066	2.17171	0.0298775	0.99999
EVLB	803.712	-0.126357	0.11483	-1.10038	0.271166	0.99999
LOC107378101	42.2589	-0.0173107	0.332053	-0.0521323	0.958423	0.99999
XLOC-009261	21.5577	-0.00626239	0.456122	-0.0137297	0.989046	0.99999
LOC107378096	38.4016	-0.0138189	0.346998	-0.0398243	0.968233	0.99999
csgr04h14orf37	11.0069	-0.207772	0.636977	-0.326184	0.744285	0.99999
LOC107378088	3.92837	-0.434482	1.0164	-0.427471	0.669036	0.99999
prpf39	124.168	-0.0876785	0.212957	-0.41172	0.680545	0.99999
fau	151.849	-0.0448592	0.192613	-0.232898	0.815841	0.99999
LOC107378082	0.889369	0.61878	1.84859	0.334731	0.737828	0.99999
LOC107378167	1.46052	-0.745403	1.71761	-0.433978	0.664305	0.99999
mgat2	33.8142	-0.237783	0.439563	-0.540953	0.58854	0.99999
LOC107378076	129.145	0.212472	0.207076	1.02606	0.304864	0.99999
LOC107378074	84.5986	-0.081683	0.249851	-0.326927	0.743723	0.99999
LOC107378071	3.94435	0.0946038	1.03069	0.0917873	0.926867	0.99999
senp6	25.7939	-0.236528	0.431224	-0.548504	0.583346	0.99999
myo6	131.642	-0.398208	0.211707	-1.88094	0.0599806	0.99999
rnaseh1	3.72438	0.259584	1.04659	0.248028	0.804113	0.99999
LOC107378206	2.59353	1.35765	1.33137	1.01974	0.307851	0.99999
cebpz	32.3594	0.0184546	0.373947	0.0493507	0.96064	0.99999
LOC107378192	4.81332	-0.716644	0.963305	-0.743942	0.456911	0.99999
naa20	14.2903	-0.869882	0.60375	-1.4408	0.149642	0.99999
XRN2	106.215	-0.0679271	0.224604	-0.30243	0.762324	0.99999
VSNL1B	2.41415	0.878163	1.39012	0.631717	0.527572	0.99999
LOC107378182	2.5279	-0.0231888	1.21994	-0.0190082	0.984835	0.99999
INTS9	61.8818	-0.118059	0.284651	-0.41475	0.678325	0.99999
prkrip1	20.8595	0.189836	0.455274	0.416972	0.676699	0.99999
flrt2	1.51005	-0.451086	1.57747	-0.285956	0.774912	0.99999
ift88	11.2133	-0.0227173	0.647892	-0.0350633	0.972029	0.99999
hmbox1	25.3946	0.0163554	0.425375	0.0384494	0.969329	0.99999
elp3	30.0526	-0.34996	0.39411	-0.887975	0.374554	0.99999
pnoc	3.84135	0.525344	1.07911	0.48683	0.626379	0.99999
LOC107378252	261.29	-0.052831	0.154904	-0.341057	0.733061	0.99999
LOC107378263	1.24281	-0.447576	2.26701	-0.197431	0.843491	0.99999
LOC107378256	1.07208	-0.340919	1.89934	-0.179494	0.85755	0.99999
LOC107378258	1.6352	0.66134	1.48872	0.444235	0.656873	0.99999
LOC107376748	47.9379	-0.189815	0.33126	-0.57301	0.566638	0.99999
DRAP1	27.418	-0.27674	0.409432	-0.675912	0.499097	0.99999
LOC107376749	23.0788	0.111343	0.439365	0.253418	0.799945	0.99999
SLC29A2 (1 OF 2).1	28.0875	0.0257333	0.402408	0.0639484	0.949011	0.99999
GRPEL1	2.51593	-0.166824	1.26471	-0.131907	0.895058	0.99999
LOC107376766	3.6967	-0.324961	1.04011	-0.312429	0.754715	0.99999
LOC107376830	19.2202	-0.849583	0.529028	-1.60593	0.108289	0.99999
fgb	1.49593	0.640207	1.584	0.404172	0.686086	0.99999
LOC107376870	1.67333	-1.17571	1.63046	-0.721092	0.470853	0.99999
LOC107376854	6.69173	-0.750573	0.828153	-0.906322	0.364766	0.99999
LOC107376872	3.89214	-0.439119	1.11977	-0.392151	0.694947	0.99999
LOC107376773	80.3831	-0.118018	0.247063	-0.477686	0.632874	0.99999
LOC107376813	4.14364	-0.0957881	1.16105	-0.0825015	0.934248	0.99999
LOC107376853	0.814248	-1.36474	2.28971	-0.596031	0.551155	0.99999
LOC107376839	33.1708	0.408177	0.365919	1.11549	0.264643	0.99999
LOC107376823	54.6046	0.000818259	0.292566	0.00279683	0.997768	0.99999
LOC107376843	45.7407	-0.079628	0.317925	-0.250462	0.80223	0.99999
LOC107376771	0.965433	2.93602	1.94419	1.51015	0.131005	0.99999
Nfu-g-1-025999	18.2608	-0.346685	0.5213	-0.665039	0.506026	0.99999
anapc10	10.154	0.237146	0.740766	0.320135	0.748866	0.99999
Nfu-g-1-019214	24.9142	0.407318	0.469403	0.867736	0.385539	0.99999
Nfu-g-1-019190	1.10655	1.06283	1.80635	0.588385	0.556274	0.99999
slc10a7	5.94091	-0.604788	0.877993	-0.68883	0.49093	0.99999
LOC107376797	120.444	-0.307369	0.215586	-1.42574	0.153943	0.99999
LOC107376796	0.904424	-0.621481	2.03767	-0.304996	0.760369	0.99999
LOC107376783	77.6389	-0.226257	0.253976	-0.890861	0.373004	0.99999
LOC107376787	5.62726	0.411112	0.853374	0.481749	0.629984	0.99999
Nfu-g-1-019150	66.2635	-0.192362	0.273517	-0.70329	0.481875	0.99999
LOC107376786	8.61254	0.162016	0.694987	0.233121	0.815668	0.99999
LOC107376780	9.38706	0.292715	0.662132	0.44208	0.658432	0.99999
LOC107376779	29.588	0.467473	0.39094	1.19577	0.231788	0.99999
LOC107376894	37.1358	-0.292032	0.369743	-0.789824	0.42963	0.99999
LOC107376877	9.19362	-0.766875	0.71501	-1.07254	0.283479	0.99999
LOC107376895	166.762	-0.0834237	0.186866	-0.446436	0.655283	0.99999
TMEM55B (2 OF 2)	14.7348	-0.261789	0.573596	-0.456399	0.648103	0.99999
LOC107376901	144.069	0.180026	0.193373	0.930979	0.351865	0.99999
LOC107376903	28.865	0.230054	0.404394	0.568886	0.569433	0.99999
OLA.10708	97.7791	-0.0369578	0.244024	-0.151451	0.87962	0.99999
LOC107376907	1.10706	1.01971	1.69815	0.600482	0.548185	0.99999
LOC107376909	210.999	-0.188448	0.193358	-0.974606	0.329756	0.99999
LOC107376910	19.5515	-0.197002	0.513013	-0.384009	0.700972	0.99999
chrnb1	2.67768	1.16132	1.17342	0.989686	0.322327	0.99999
fgf11	2.99449	-0.129831	1.25837	-0.103174	0.917825	0.99999
LOC107376923	84.203	0.341547	0.243967	1.39997	0.161521	0.99999
TMEM256	8.15332	0.196368	0.718496	0.273304	0.784619	0.99999
pop7	3.88936	0.258846	1.00318	0.258024	0.796388	0.99999
LOC107376935	20.9981	-0.132964	0.536964	-0.247622	0.804427	0.99999
LOC107376940	1.58473	0.618777	1.45075	0.426521	0.669728	0.99999
LOC107376944	30.3553	-0.271738	0.400738	-0.678095	0.497711	0.99999
LOC107376947	1.24279	1.89592	2.06482	0.9182	0.358514	0.99999
LOC107376951	22.1441	-0.0951589	0.461974	-0.205983	0.836804	0.99999
Nfu-g-1-009683	5.07036	-0.174771	0.95482	-0.183041	0.854766	0.99999
LOC107376971	16.1099	0.824581	0.524164	1.57314	0.115687	0.99999
SUPT16H	41.2565	-0.0993943	0.349114	-0.284704	0.775871	0.99999
TOX4 (1 OF 2)	16.4896	-0.00149417	0.546003	-0.00273656	0.997817	0.99999
slc12a6	54.9313	-0.0697302	0.293162	-0.237856	0.811993	0.99999
lpcat4	2.55468	-0.228782	1.25593	-0.182161	0.855456	0.99999
EMC4	70.837	0.138096	0.261832	0.527422	0.597901	0.99999
LOC107376989	18.9007	-0.239564	0.519982	-0.460717	0.645002	0.99999
LOC107376990	7.81308	0.221636	0.750803	0.295198	0.767843	0.99999
dgkk	14.1646	0.481453	0.557537	0.863535	0.387843	0.99999
Nfu-g-1-009616	1.39479	-0.185216	1.74884	-0.105908	0.915655	0.99999
LOC107376997	1.2024	-2.04561	2.00236	-1.0216	0.306971	0.99999
clcn5	33.8642	-0.252183	0.374728	-0.672975	0.500963	0.99999
shroom4	20.3338	-0.178594	0.499258	-0.35772	0.720553	0.99999
phka1	30.9825	0.297702	0.381442	0.780466	0.435117	0.99999
CR381676.2	62.599	0.127881	0.277068	0.46155	0.644404	0.99999
LOC107377020	7.05935	0.875387	0.770797	1.13569	0.256086	0.99999
LOC107377022	10.526	-0.245972	0.668885	-0.367734	0.713071	0.99999
LOC107377023	6.8723	-0.529724	0.803199	-0.659518	0.509563	0.99999
KCNJ10 (1 OF 2)	473.42	-0.00835403	0.127165	-0.0656946	0.947621	0.99999
LOC107377026	3.1187	-1.15018	1.3632	-0.843734	0.398818	0.99999
actn3	34.5323	-0.34618	0.40848	-0.847483	0.396726	0.99999
LOC107377033	36.8294	-0.309043	0.378707	-0.816046	0.414474	0.99999
ccs	15.3536	-0.64479	0.56496	-1.1413	0.253744	0.99999
b4gat1	33.7314	0.186974	0.361228	0.517606	0.604733	0.99999
pfdn2	14.2799	0.337756	0.554869	0.608713	0.542715	0.99999
LOC107377047	17.6044	0.106989	0.499953	0.213999	0.830548	0.99999
aadat	5.85832	-0.45411	0.893097	-0.508467	0.611126	0.99999
intu	2.9057	-0.456739	1.20573	-0.378806	0.704832	0.99999
f13a1	2.27605	0.727828	1.54054	0.472449	0.636606	0.99999
LOC107377059	14.2127	0.485812	0.539483	0.900513	0.367847	0.99999
tex261	43.0979	-0.285426	0.337438	-0.845861	0.39763	0.99999
LOC107377064	4.68881	1.86602	0.925835	2.0155	0.0438518	0.99999
vax2	37.7483	0.0804312	0.36164	0.222407	0.823997	0.99999
C20ORF27 (1 OF 2)	34.3548	-0.0347403	0.373445	-0.0930265	0.925882	0.99999
nufip1	3.7319	-0.118268	1.07335	-0.110186	0.912262	0.99999
BX957337.1	25.6782	0.347266	0.420723	0.825404	0.409143	0.99999
BMPR2	59.4347	-0.0554576	0.304049	-0.182397	0.855271	0.99999
LOC107377076	31.8722	-0.261119	0.391624	-0.66676	0.504926	0.99999
SEPSECS	35.3089	0.025077	0.35741	0.0701633	0.944064	0.99999
XLOC-009464	88.7403	0.0651653	0.238602	0.273113	0.784767	0.99999
RPL34	130.649	-0.0113971	0.205538	-0.0554503	0.95578	0.99999
col25a1	8.04181	0.0006184	0.777383	0.00079549	0.999365	0.99999
larp7	24.4479	0.302906	0.421892	0.71797	0.472776	0.99999
adamtsl1	19.4056	0.166013	0.478212	0.347154	0.728476	0.99999
dennd4c	221.305	-0.252963	0.171338	-1.4764	0.139838	0.99999
BX005437.1	75.0652	0.0276137	0.279291	0.0988707	0.921241	0.99999
haus6	3.01947	-0.656153	1.19521	-0.548988	0.583014	0.99999
PLAA	17.7433	0.210723	0.508228	0.414623	0.678418	0.99999
brms1	8.81136	0.603443	0.714229	0.844888	0.398173	0.99999
ppp1r14b	45.4901	-0.0851951	0.347172	-0.245397	0.806149	0.99999
SLC8A4B	106.644	-0.280014	0.223799	-1.25119	0.210866	0.99999
PPP2R5B	5.63814	0.484517	0.851422	0.569067	0.56931	0.99999
LOC107377133	33.3325	0.171893	0.373879	0.459755	0.645692	0.99999
b3gat3	2.40129	-1.34924	1.42587	-0.946256	0.344018	0.99999
naa40	113.106	0.0525081	0.21371	0.245698	0.805916	0.99999
mark2	235.85	-0.0900915	0.163669	-0.550448	0.582012	0.99999
hspa12b	21.1099	-0.372099	0.47046	-0.790926	0.428987	0.99999
paip2b	79.6925	0.072418	0.282892	0.255992	0.797957	0.99999
NDRG2	123.73	-0.0968518	0.215516	-0.449396	0.653146	0.99999
LOC107377147	1.92592	1.3428	1.69174	0.79374	0.427347	0.99999
LOC107377152	3.54234	0.471867	1.04393	0.452012	0.65126	0.99999
LOC107377158	0.913489	1.98827	2.02012	0.984233	0.325001	0.99999
LOC107377166	1.58456	-0.786477	1.52875	-0.514457	0.606933	0.99999
LOC107377169	7.67103	-0.00321764	0.753478	-0.00427038	0.996593	0.99999
LOC107377173	31.4314	-0.606506	0.409371	-1.48156	0.138459	0.99999
LOC107377182	2.66097	1.35296	1.28108	1.05611	0.290916	0.99999
mpp4	34.7222	0.101595	0.361685	0.280895	0.778791	0.99999
LOC107377184	94.8096	0.0693949	0.228534	0.303653	0.761392	0.99999
LOC107377185	2.50712	-0.332645	1.46598	-0.22691	0.820494	0.99999
INPP4AB	247.449	0.00754273	0.157868	0.0477789	0.961892	0.99999
ect2l	3.05903	0.644818	1.19944	0.537599	0.590854	0.99999
CCDC28A	26.9485	0.348416	0.40868	0.852539	0.393915	0.99999
ATP1A1B	114.26	0.19777	0.214984	0.919928	0.35761	0.99999
ATP1A1B.1	6.16395	-0.86734	0.860748	-1.00766	0.313618	0.99999
LOC107377208	139.081	-0.121262	0.198035	-0.612327	0.540322	0.99999
LOC107377209	1.8444	-1.13314	1.61309	-0.702463	0.48239	0.99999
STK11IP	128.568	-0.1249	0.208607	-0.598731	0.549352	0.99999
TNS1 (2 OF 2)	7.77103	-0.287048	0.799958	-0.358829	0.719723	0.99999
LOC107377219	17.2329	-0.285905	0.512899	-0.55743	0.577234	0.99999
LOC107377220	30.9704	0.124449	0.451617	0.275564	0.782883	0.99999
osbpl11	14.7912	0.470326	0.547073	0.859713	0.389947	0.99999
LOC107377241	81.7404	0.103171	0.248617	0.414981	0.678156	0.99999
LOC107377248	53.8899	-0.358959	0.32169	-1.11585	0.264485	0.99999
MTRF1	14.3554	-0.00174751	0.566401	-0.0030853	0.997538	0.99999
tsc22d1	86.9867	-0.0612706	0.238424	-0.256982	0.797193	0.99999
faah2	4.15752	-1.76398	1.15803	-1.52326	0.127695	0.99999
pik3c3	18.0393	-0.156439	0.517424	-0.302341	0.762392	0.99999
rgp1	18.9618	0.0974852	0.531835	0.1833	0.854563	0.99999
haus3	6.70638	0.511275	0.77869	0.656583	0.511449	0.99999
svep1	172.582	0.0238997	0.181185	0.131907	0.895057	0.99999
nedd8	11.1194	0.1419	0.624785	0.227118	0.820332	0.99999
LOC107377281	7.89353	0.258752	0.730745	0.354093	0.723269	0.99999
LOC107377277	3.72507	-0.503048	1.0863	-0.463082	0.643305	0.99999
mmp14	3.56046	1.08109	1.0781	1.00277	0.315971	0.99999
LOC107377290	2.86503	0.355873	1.15321	0.308593	0.757631	0.99999
LOC107377288	11.623	1.27751	0.782682	1.63222	0.102632	0.99999
LOC107377297	1.53184	0.260542	1.60876	0.161952	0.871343	0.99999
slc7a7	3.56141	0.620035	1.05188	0.589453	0.555558	0.99999
ttc5	7.31589	-0.175971	0.775611	-0.22688	0.820517	0.99999
LOC107377304	11.3147	-0.480278	0.652866	-0.735646	0.461946	0.99999
LOC107377310	3.78587	0.294571	1.047	0.281348	0.778444	0.99999
TNFSF12	5.57752	0.577416	0.945381	0.610776	0.541348	0.99999
LOC107377312	2.60782	-0.726162	1.31915	-0.550477	0.581992	0.99999
Nfu-g-1-003667	5.24361	-0.156888	0.928734	-0.168927	0.865854	0.99999
man2b2	18.1911	0.63945	0.493499	1.29575	0.195062	0.99999
CR352260.1	2.86575	1.1376	1.22889	0.925716	0.354594	0.99999
LOC107377326	2.47649	-0.222765	1.27919	-0.174145	0.861751	0.99999
LOC107377327	1.05982	-0.921878	1.89446	-0.486617	0.62653	0.99999
arap2	11.7277	1.0448	0.594104	1.75861	0.0786434	0.99999
LOC107377335	218.934	0.0785964	0.163955	0.479377	0.631671	0.99999
LOC107377342	37.3878	-0.0563264	0.356156	-0.158151	0.874338	0.99999
LOC107377340	0.876244	-0.407785	2.03104	-0.200776	0.840874	0.99999
LOC107377344	3.2272	1.06231	1.13454	0.936339	0.349099	0.99999
LOC107377348	10.7997	-0.431136	0.647723	-0.665618	0.505656	0.99999
ZGC:114045	41.8822	-0.0251473	0.332298	-0.075677	0.939676	0.99999
slc16a13	24.5373	-0.00931387	0.431421	-0.0215888	0.982776	0.99999
Nfu-g-1-023551	13.8865	0.369223	0.569363	0.648483	0.516673	0.99999
neurl4	33.9454	-0.755814	0.394422	-1.91626	0.0553326	0.99999
shbg	4.09577	0.312013	0.974295	0.320245	0.748783	0.99999
LOC107377399	247.296	0.0150502	0.158542	0.0949288	0.924371	0.99999
LOC107377391	19.7655	0.115899	0.469092	0.247071	0.804853	0.99999
gps2	11.2587	-0.198721	0.671793	-0.295807	0.767378	0.99999
GABARAPA	40.9988	-0.179382	0.365144	-0.491264	0.62324	0.99999
CTDNEP1	17.6766	0.298049	0.492372	0.605333	0.544958	0.99999
elp5	7.95679	-0.430604	0.824189	-0.522458	0.601351	0.99999
tnk1	2.21717	-1.51983	1.51523	-1.00303	0.315845	0.99999
LOC107377376	2.45982	-0.0366024	1.22528	-0.0298728	0.976169	0.99999
hgfac	1.81651	-0.385362	1.6404	-0.234919	0.814272	0.99999
RGS12A	14.1962	-0.389089	0.583617	-0.666684	0.504974	0.99999
LOC107377369	31.135	-0.23447	0.397037	-0.590551	0.554821	0.99999
LOC107377367	17.008	-0.236013	0.524822	-0.449701	0.652926	0.99999
CLDND1 (1 OF 2)	76.1595	-0.111528	0.254172	-0.438789	0.660814	0.99999
LOC107377430	3.43014	-0.525168	1.08627	-0.483462	0.628768	0.99999
MTPAP	15.5647	-0.564689	0.617756	-0.914097	0.360666	0.99999
znf438	7.87905	-0.363577	0.760182	-0.478276	0.632453	0.99999
FABP2	44.4858	-0.309615	0.335183	-0.923719	0.355632	0.99999
LOC107377417	27.5372	-0.0471674	0.410145	-0.115002	0.908444	0.99999
elavl2	4.78624	-0.396777	0.959732	-0.413424	0.679296	0.99999
caap1	11.338	0.0464076	0.770556	0.0602262	0.951976	0.99999
LOC107377411	17.2969	-0.149344	0.527524	-0.283104	0.777097	0.99999
LOC107377409	98.4979	-0.00655143	0.227141	-0.028843	0.97699	0.99999
lurap1l	2.46472	-0.563016	1.33854	-0.42062	0.674033	0.99999
LOC107377452	6.09025	-0.321942	0.858552	-0.374982	0.707674	0.99999
LOC107377449	7.1169	1.2946	0.773074	1.67461	0.0940102	0.99999
KCNIP4	21.5606	0.12014	0.473106	0.253938	0.799543	0.99999
adgra3	49.391	-0.365902	0.335791	-1.08967	0.275857	0.99999
ppargc1a	1.4872	3.537	2.50219	1.41356	0.15749	0.99999
XLOC-009622	16.0882	0.501775	0.529654	0.947365	0.343453	0.99999
LOC107377439	98.9854	-0.177692	0.231699	-0.76691	0.443135	0.99999
LOC107377437	1.59667	0.793714	1.51621	0.523484	0.600637	0.99999
LOC107377436	23.7105	0.152777	0.429671	0.355567	0.722165	0.99999
LOC107377485	2.74201	-0.403567	1.25069	-0.322675	0.746942	0.99999
tbpl1	5.88155	-1.03381	1.16915	-0.884239	0.376567	0.99999
rps12	133.371	-0.326582	0.212416	-1.53747	0.124179	0.99999
LOC107377492	1.44409	0.120234	1.53658	0.0782479	0.937631	0.99999
LOC107377458	133.844	-0.450125	0.207993	-2.16413	0.0304542	0.99999
LOC107377493	50.3383	-0.128578	0.328447	-0.391471	0.695449	0.99999
ccm2	22.4229	-0.351376	0.456091	-0.770406	0.441059	0.99999
xkr6	1.76882	0.308182	1.42556	0.216183	0.828845	0.99999
LOC107377500	4.29311	-0.148491	1.11339	-0.133369	0.893902	0.99999
LOC107377506	3.95177	-1.07322	1.2003	-0.89413	0.371253	0.99999
LOC107377507	2.56613	-0.16383	1.20762	-0.135663	0.892088	0.99999
snx17	43.8437	-0.325385	0.329648	-0.987068	0.323609	0.99999
EIF2B4	35.4492	0.371545	0.364457	1.01945	0.30799	0.99999
LOC107377517	1.10594	-0.953638	2.05709	-0.463585	0.642945	0.99999
LOC107377518	6.36578	-0.0591489	0.811624	-0.0728772	0.941904	0.99999
LOC107377522	21.1077	0.099304	0.458959	0.216368	0.828701	0.99999
LOC107377528	3.63415	0.0726139	1.03845	0.0699254	0.944253	0.99999
ostm1	43.6894	0.0251938	0.354286	0.0711114	0.943309	0.99999
SNX3	53.1282	0.084078	0.299438	0.280786	0.778875	0.99999
SESN1	78.3909	0.0279514	0.270131	0.103474	0.917587	0.99999
cd164	57.5992	-0.283434	0.290719	-0.974942	0.329589	0.99999
mrps10	6.35897	-0.941368	0.921355	-1.02172	0.306913	0.99999
LOC107377549	1.39382	-0.203718	1.61956	-0.125786	0.899901	0.99999
gtf2h5	4.70192	-0.411986	0.986314	-0.417703	0.676165	0.99999
serac1	35.5468	0.169772	0.360674	0.470707	0.63785	0.99999
LOC107377552	3.3081	2.60991	1.54791	1.68609	0.0917788	0.99999
LOC107377558	232.037	0.0646417	0.160838	0.401907	0.687753	0.99999
armt1	10.4097	0.344118	0.686492	0.50127	0.616181	0.99999
LOC107377554	5.17679	0.0298843	0.897186	0.0333089	0.973428	0.99999
mthfd1l	11.4297	0.656854	0.614653	1.06866	0.285224	0.99999
ust	1.72687	0.00397887	1.47	0.00270672	0.99784	0.99999
SASH1A	558.817	-0.142609	0.125454	-1.13675	0.255643	0.99999
LOC107377564	3.96569	0.119137	0.99208	0.120088	0.904413	0.99999
rab32	4.28498	-0.00857703	0.985312	-0.00870489	0.993055	0.99999
utrn	19.89	0.0928635	0.47616	0.195026	0.845373	0.99999
ABCD4	17.7972	-0.146657	0.504251	-0.290842	0.771172	0.99999
LOC107377578	45.3383	0.175719	0.342988	0.512318	0.608429	0.99999
daam1	767.061	-0.201035	0.127852	-1.57241	0.115856	0.99999
PPP1R13BB	68.4049	-0.280554	0.273741	-1.02489	0.305415	0.99999
LOC107377583	1.03269	0.0792587	1.98894	0.0398496	0.968213	0.99999
NCOA7	85.0939	0.115582	0.239205	0.483192	0.62896	0.99999
snx9	51.097	0.147267	0.312691	0.470966	0.637665	0.99999
ptpn14	96.7648	-0.166661	0.233607	-0.713426	0.475582	0.99999
EFR3BB	415.854	0.108945	0.139507	0.780931	0.434843	0.99999
LOC107377610	7.91263	0.0337771	0.732927	0.0460852	0.963242	0.99999
cmtr1	54.4531	0.191207	0.30885	0.619094	0.535855	0.99999
fbxo25	798.44	0.0591191	0.111479	0.530315	0.595894	0.99999
tmem18	23.9004	-0.336419	0.448818	-0.749567	0.453516	0.99999
ccdc167	3.87046	1.95431	1.1052	1.76828	0.077014	0.99999
wasf1	125.856	-0.128807	0.212794	-0.605314	0.544971	0.99999
LOC107377626	5.6119	1.29601	0.855526	1.51487	0.129805	0.99999
sod2	6.05948	-0.227618	0.843428	-0.269872	0.787259	0.99999
TCP1	32.5051	0.0806128	0.373675	0.21573	0.829198	0.99999
plekhg1	3.87433	1.55772	1.25356	1.24264	0.214002	0.99999
MYCN	31.6481	0.46588	0.378298	1.23152	0.21813	0.99999
mrpl19	5.74119	-0.995554	0.938763	-1.0605	0.288919	0.99999
efhc1	2.29511	1.35289	1.25402	1.07884	0.280659	0.99999
eva1a	33.5573	-0.336645	0.380425	-0.884918	0.376201	0.99999
LOC107377643	8.15906	-0.271528	0.809539	-0.33541	0.737316	0.99999
XLOC-009709	1.80623	-1.28214	1.59033	-0.80621	0.420122	0.99999
LOC107377652	18.7491	-0.538621	0.519742	-1.03632	0.300051	0.99999
rhob	1.12255	0.214508	1.72644	0.124249	0.901118	0.99999
LOC107377669	29.4778	0.267229	0.392054	0.681614	0.495483	0.99999
churc1	8.12692	0.326606	0.756577	0.431689	0.665967	0.99999
LOC107377674	1.80349	0.0580876	1.49079	0.0389644	0.968919	0.99999
Nfu-g-1-018698	31.2579	0.235814	0.391502	0.602333	0.546953	0.99999
SLC30A1A	3.08751	0.085146	1.19346	0.0713439	0.943124	0.99999
LPGAT1	98.6505	-0.136011	0.232578	-0.584795	0.558685	0.99999
ints7	11.1852	0.0618581	0.635558	0.0973287	0.922465	0.99999
LOC107377691	3.70064	-0.0335696	1.02828	-0.0326464	0.973957	0.99999
dusp10	404.661	-0.368518	0.167682	-2.19771	0.0279694	0.99999
taf1a	27.2976	0.397024	0.420386	0.944427	0.344952	0.99999
AIDA	7.72231	-0.0138247	0.749377	-0.0184483	0.985281	0.99999
psmg2	6.38807	-0.157633	0.837198	-0.188287	0.850652	0.99999
HSP90AB1	390.341	0.176177	0.138061	1.27608	0.201928	0.99999
EIF2S1B	35.5382	0.175921	0.352082	0.499659	0.617315	0.99999
mpp5	2.24754	-0.693172	1.47864	-0.468789	0.63922	0.99999
GPHNB	1.8161	0.228175	1.3836	0.164914	0.869012	0.99999
fut8	37.2778	-0.386764	0.363202	-1.06487	0.286934	0.99999
LOC107377719	1.52107	0.169716	1.5913	0.106653	0.915065	0.99999
cpsf2	7.72624	0.364555	0.734351	0.496431	0.61959	0.99999
LOC107377721	5.71	-0.190566	0.866815	-0.219847	0.825991	0.99999
LOC107377728	30.1056	0.450477	0.394951	1.14059	0.25404	0.99999
LOC107377470	9.997	-0.926634	0.703409	-1.31735	0.187722	0.99999
SLC35A1	31.9905	0.331852	0.368955	0.899437	0.36842	0.99999
MLLT4	688.277	-0.0946899	0.116508	-0.812734	0.416371	0.99999
ncoa1	321.126	-0.0637635	0.145688	-0.437673	0.661623	0.99999
ptrhd1	7.73211	-0.166024	0.773453	-0.214653	0.830038	0.99999
fam184a	6.8206	-0.239517	0.793102	-0.302	0.762652	0.99999
LOC107377742	15.1506	0.0971423	0.555094	0.175002	0.861078	0.99999
LOC107377743	3.18507	-0.553708	1.13913	-0.48608	0.626911	0.99999
tbc1d32	8.85956	-0.279609	0.7189	-0.38894	0.69732	0.99999
ttc13	70.2813	-0.1757	0.275443	-0.637881	0.523551	0.99999
FAM89A	9.60845	0.488698	0.695507	0.70265	0.482274	0.99999
sprtn	5.16312	-0.578839	0.988955	-0.585304	0.558344	0.99999
csgr04h1orf131	45.9522	-0.428554	0.32668	-1.31185	0.189572	0.99999
LOC107377760	10.4296	-0.263113	0.652068	-0.403505	0.686577	0.99999
LOC107377767	1.58046	1.34289	1.60262	0.837934	0.402068	0.99999
tmem214	32.9402	-0.232933	0.382299	-0.609296	0.542328	0.99999
mapre3	16.3846	-0.0706723	0.543371	-0.130063	0.896517	0.99999
DPYSL5B	6.74064	-0.362721	0.802327	-0.452086	0.651207	0.99999
LOC107377776	29.6954	-0.188034	0.39523	-0.475758	0.634247	0.99999
DTNB	4.79945	0.594767	0.920405	0.646202	0.518149	0.99999
CABZ01076801.1	94.3314	-0.425112	0.238141	-1.78513	0.0742401	0.99999
LOC107377780	1.10732	-1.21944	1.91049	-0.638287	0.523287	0.99999
lats1	21.6153	0.120244	0.450534	0.266892	0.789553	0.99999
nup43	15.8951	0.656164	0.523346	1.25379	0.209919	0.99999
map3k5	33.7157	-0.373104	0.375186	-0.99445	0.320004	0.99999
hadhb	29.1625	0.460419	0.387362	1.1886	0.234597	0.99999
garem2	21.5659	-0.385606	0.471218	-0.818317	0.413176	0.99999
LOC107377794	1.25219	0.894143	1.64141	0.544739	0.585933	0.99999
LOC107377795	5.61201	0.608742	0.863908	0.704637	0.481036	0.99999
XLOC-009789	2.6303	-0.174802	1.30854	-0.133586	0.89373	0.99999
nudt14	4.74278	-0.653423	0.949673	-0.688051	0.491421	0.99999
HECA	14.0292	0.0229711	0.570708	0.0402502	0.967894	0.99999
abracl	1.81963	-0.793086	1.49993	-0.52875	0.596979	0.99999
CLU	61.6168	0.301191	0.29179	1.03222	0.30197	0.99999
LOC107377812	74.8899	0.603319	0.250365	2.40976	0.0159629	0.99999
AVEN	109.806	-0.0485607	0.223583	-0.217193	0.828058	0.99999
EMC7	362.143	0.167241	0.13644	1.22575	0.220292	0.99999
katnbl1	14.9495	0.160313	0.536528	0.298796	0.765095	0.99999
LOC107377823	29.576	-0.195224	0.392151	-0.49783	0.618604	0.99999
lama2	8.40202	0.442208	0.745425	0.593229	0.553028	0.99999
DLGAP2 (2 OF 2)	2.76794	-0.351853	1.1836	-0.297275	0.766257	0.99999
csgr04h12orf57	6.59028	0.1906	0.798613	0.238664	0.811366	0.99999
LOC107377838	2.65419	2.09873	1.23497	1.69942	0.0892406	0.99999
igf2r	83.8754	0.0526324	0.262844	0.200242	0.841292	0.99999
msra	75.5033	0.0734356	0.252883	0.290393	0.771516	0.99999
ift172	3.50415	-0.138201	1.05747	-0.13069	0.89602	0.99999
mpv17	11.6569	-0.530821	0.635778	-0.834916	0.403765	0.99999
LOC107377854	17.2689	-0.237147	0.547071	-0.433484	0.664663	0.99999
gtf3c2	62.5792	-0.114095	0.277421	-0.41127	0.680875	0.99999
znf512	8.29191	-0.434756	0.747801	-0.581379	0.560985	0.99999
smpdl3a	8.19361	-0.591445	0.756951	-0.781352	0.434595	0.99999
fabp7	19.6925	-0.464287	0.50714	-0.915501	0.359929	0.99999
VASH2	6.85513	-0.355524	0.83104	-0.427806	0.668793	0.99999
FLVCR1	8.21654	-0.450972	0.758201	-0.594792	0.551983	0.99999
pex3	7.73217	0.0778389	0.742948	0.10477	0.916558	0.99999
AIG1	27.8316	0.200061	0.409439	0.488623	0.625109	0.99999
LOC107377889	9.36217	-0.719591	0.730425	-0.985167	0.324542	0.99999
cdc42bpb	56.2533	-0.261944	0.292496	-0.895548	0.370494	0.99999
MARK3 (2 OF 3)	19.3342	-0.2339	0.570809	-0.409768	0.681976	0.99999
LOC107377900	5.44791	-0.209979	0.894656	-0.234704	0.814439	0.99999
Nfu-g-1-018754	21.121	0.552239	0.519318	1.06339	0.287604	0.99999
LOC107377903	72.1563	-0.377157	0.263845	-1.42946	0.152871	0.99999
LOC107377906	327.927	-0.12835	0.143649	-0.8935	0.37159	0.99999
LOC107377908	16.2872	-0.210506	0.537359	-0.391743	0.695248	0.99999
fgfr1op	71.492	-0.200095	0.270649	-0.739315	0.459716	0.99999
allc	2.35693	0.524803	1.23236	0.425853	0.670215	0.99999
LOC107377926	9.27804	0.0753002	0.712819	0.105637	0.91587	0.99999
LOC107377930	8.46991	-0.0977546	0.747168	-0.130833	0.895907	0.99999
LOC107377934	2.48107	0.550234	1.46426	0.375776	0.707084	0.99999
arid1b	10.5511	-0.270078	0.679591	-0.397413	0.691063	0.99999
LOC107377938	3.42112	0.683198	1.11472	0.612887	0.539951	0.99999
LOC107377939	5.6773	-0.208328	0.921494	-0.226077	0.821142	0.99999
LOC107377940	12.7866	-0.333631	0.599164	-0.556828	0.577645	0.99999
adgrg6	9.76146	0.693597	0.718018	0.965989	0.33405	0.99999
vta1	21.9204	-0.0587725	0.496161	-0.118455	0.905707	0.99999
LOC107377947	16.7582	0.161485	0.526168	0.306908	0.758913	0.99999
LOC107377957	19.5231	0.0752612	0.475455	0.158293	0.874226	0.99999
TMEM251	26.0015	-0.121391	0.419467	-0.289394	0.77228	0.99999
LOC107377956	2.53722	-0.114051	1.22985	-0.0927355	0.926114	0.99999
CEP85L	56.0187	-0.0535043	0.332209	-0.161056	0.872049	0.99999
cgrrf1	23.3401	-0.262123	0.446382	-0.587217	0.557058	0.99999
hsf2	53.9114	0.188053	0.300057	0.626725	0.53084	0.99999
LOC107378050	123.411	-0.226917	0.214059	-1.06007	0.289114	0.99999
LOC107378049	86.4577	-0.0447898	0.242094	-0.18501	0.853221	0.99999
WDR26B	128.159	-0.0241641	0.206353	-0.117101	0.90678	0.99999
LOC107377979	1.73307	3.41415	2.00378	1.70386	0.0884079	0.99999
vegfa	33.9557	0.0398583	0.383047	0.104056	0.917125	0.99999
rsph9	1.70118	0.439803	1.42244	0.30919	0.757177	0.99999
LOC107378035	9.96406	-0.529895	0.697006	-0.760244	0.447109	0.99999
CCNC	24.4359	0.0520841	0.426558	0.122103	0.902817	0.99999
pgm3	11.8894	0.766427	0.61949	1.23719	0.216016	0.99999
LOC107378033	9.10426	0.882957	0.66859	1.32062	0.186626	0.99999
LOC107378020	6.53348	-0.573954	0.891675	-0.64368	0.519783	0.99999
LOC107378022	16.8698	0.304978	0.517856	0.588925	0.555912	0.99999
LOC107378019	3.69037	0.307674	1.09056	0.282124	0.777849	0.99999
tpd52l1	154.658	0.0984028	0.197849	0.497363	0.618933	0.99999
RNF217	131.013	-0.021158	0.200915	-0.105308	0.916131	0.99999
XLOC-009885	124.893	-0.0556579	0.207476	-0.268261	0.788498	0.99999
med23	43.9336	-0.164318	0.325059	-0.5055	0.613207	0.99999
adck3	30.8795	-0.133477	0.386586	-0.345272	0.72989	0.99999
itpkb	73.4618	-0.210888	0.263424	-0.800567	0.423382	0.99999
LOC107378002	1.90779	0.860194	1.42514	0.603585	0.546119	0.99999
TMEM200A	3.57355	0.334344	1.13821	0.293744	0.768953	0.99999
ctgf	3.42493	0.336594	1.12413	0.299425	0.764616	0.99999
LOC107377991	33.4427	-0.219743	0.375387	-0.585377	0.558294	0.99999
LOC107377988	48.6533	-0.338657	0.345044	-0.981489	0.326352	0.99999
ZFYVE1	12.1235	0.0663892	0.601562	0.110361	0.912123	0.99999
CHAC1	75.9209	-0.0833864	0.310831	-0.268269	0.788492	0.99999
LOC107378164	1.17678	-0.846322	1.84591	-0.458485	0.646604	0.99999
NRXN3B	24.292	0.132619	0.50118	0.264614	0.791307	0.99999
BCL11B	0.940802	1.48906	1.9132	0.77831	0.436386	0.99999
LOC107378151	3.08093	-0.465687	1.15061	-0.40473	0.685676	0.99999
LOC107378150	5.75087	-1.36023	1.07862	-1.26109	0.207277	0.99999
XLOC-009906	10.6349	-0.0209599	0.64606	-0.0324427	0.974119	0.99999
LOC107378141	1.90842	-0.484262	1.40515	-0.344633	0.73037	0.99999
phip	79.5287	-0.124112	0.260568	-0.476315	0.63385	0.99999
HMGN3.1	27.6121	-0.0715156	0.410636	-0.174158	0.861741	0.99999
LOC107378134	2.1498	0.291034	1.28884	0.22581	0.821349	0.99999
mut	32.4323	0.0539013	0.378494	0.14241	0.886756	0.99999
fkbp1b	17.1976	0.695903	0.599694	1.16043	0.245874	0.99999
mfsd2b	1.6472	0.0216012	1.55624	0.0138804	0.988925	0.99999
ubxn2a	8.25693	-0.412297	0.737844	-0.558785	0.576308	0.99999
klhl29	608.954	-0.171726	0.131742	-1.30351	0.192401	0.99999
LOC107378124	1407.98	-0.133691	0.103675	-1.28952	0.197218	0.99999
trib2	36.3036	0.160259	0.364274	0.439941	0.65998	0.99999
NAPB (1 OF 2)	93.2747	0.114119	0.230542	0.495002	0.620598	0.99999
gpcpd1	17.2801	-0.115729	0.525582	-0.220192	0.825722	0.99999
trmt6	20.3764	-0.00278084	0.480426	-0.00578828	0.995382	0.99999
pak7	608.406	-0.0415888	0.146449	-0.283981	0.776425	0.99999
LOC107378106	2.2139	0.879203	1.27688	0.688557	0.491102	0.99999
LOC107378105	5.39824	0.274261	1.00244	0.273593	0.784398	0.99999
LOC107378095	34.8818	-0.158485	0.371762	-0.426307	0.669884	0.99999
KIAA1737	45.3103	0.321614	0.330453	0.973252	0.330428	0.99999
actr10	32.8672	0.597564	0.382712	1.56139	0.118431	0.99999
NAA30	24.8365	0.0815903	0.426072	0.191494	0.848138	0.99999
LOC107378087	9.7677	-0.478853	0.690269	-0.693719	0.487858	0.99999
Nfu-g-1-012401	2.68484	-2.58163	1.50916	-1.71064	0.0871472	0.99999
fkbp3	6.73611	-0.550294	0.843656	-0.652273	0.514225	0.99999
mdga2	28.1434	-0.0824038	0.421213	-0.195634	0.844896	0.99999
XLOC-009941	134.445	-0.0378119	0.209229	-0.180721	0.856587	0.99999
WDR20B	10.5231	0.285177	0.672154	0.424273	0.671367	0.99999
LOC107378072	3.80715	-0.84052	1.11262	-0.75544	0.449985	0.99999
SYNDIG1L	2.58757	0.384737	1.24263	0.309616	0.756853	0.99999
LOC107378171	1.5613	-1.78998	1.71831	-1.04171	0.297547	0.99999
LOC107378211	2.38491	-0.837927	1.32108	-0.634275	0.525901	0.99999
SYNCRIP	17.1169	-0.690203	0.529266	-1.30407	0.192208	0.99999
ndufaf7	24.5286	-0.441533	0.439511	-1.0046	0.315089	0.99999
RPS7	240.06	-0.129907	0.163231	-0.795849	0.42612	0.99999
slc35d3	1.71922	0.308396	1.93241	0.159591	0.873203	0.99999
pex7	30.0236	-0.314173	0.404988	-0.77576	0.437891	0.99999
LOC107378197	8.49663	0.520501	0.69004	0.754305	0.450666	0.99999
CRNKL1	11.407	-0.887689	0.699375	-1.26926	0.204348	0.99999
LOC107378170	1.09671	1.01529	1.70217	0.596467	0.550863	0.99999
ARHGAP30	2.63765	-0.72464	1.25009	-0.579673	0.562135	0.99999
sf3b6	24.0784	-0.268124	0.463246	-0.578795	0.562728	0.99999
LOC107378183	4.53633	1.097	0.950917	1.15362	0.248657	0.99999
PLA2G7	10.1912	0.329224	0.63902	0.515201	0.606413	0.99999
GLRX5	8.61607	0.614494	0.753955	0.815028	0.415056	0.99999
LOC107378177	2.12818	-1.31812	1.41253	-0.933165	0.350735	0.99999
LOC107378237	3.32241	0.293603	1.07065	0.274229	0.783909	0.99999
BROX	65.4189	0.0850869	0.273271	0.311364	0.755524	0.99999
LOC107378240	1.77779	0.268184	1.39102	0.192797	0.847118	0.99999
disp1	86.8543	-0.236883	0.244323	-0.969549	0.332271	0.99999
kif13b	14.9524	-0.845689	0.593652	-1.42455	0.154286	0.99999
LOC107378249	5.92959	0.24438	0.849339	0.28773	0.773554	0.99999
znf395	29.0653	-0.0433681	0.402073	-0.107861	0.914106	0.99999
HNRNPUA	62.1058	-0.0972271	0.282492	-0.344177	0.730713	0.99999
SNAP25 (1 OF 2)	408.503	-0.228334	0.136151	-1.67707	0.0935297	0.99999
SNAP25 (1 OF 2).1	37.2243	-0.410476	0.362395	-1.13268	0.25735	0.99999
LOC107378261	3.6547	0.997417	1.1501	0.867247	0.385807	0.99999
LOC107378273	91.9277	0.33514	0.230575	1.45349	0.146086	0.99999
LOC107378275	22.0842	1.0723	0.470222	2.28041	0.0225835	0.99999
LOC107378281	5.95774	-1.09498	0.949933	-1.1527	0.249035	0.99999
arl16	6.9785	0.11609	0.778457	0.149128	0.881452	0.99999
LOC107378292	8.39567	0.454287	0.692739	0.655783	0.511963	0.99999
LOC107378291	39.495	0.0422311	0.343442	0.122964	0.902136	0.99999
LOC107378294	2.12292	0.308059	1.38549	0.222347	0.824044	0.99999
LOC107378297	25.1874	0.389925	0.42404	0.919548	0.357809	0.99999
LOC107378298	10.5109	0.107448	0.689331	0.155872	0.876134	0.99999
DNM2	117.41	-0.233192	0.214774	-1.08576	0.277587	0.99999
LOC107378305	70.4657	-0.16572	0.266198	-0.622544	0.533584	0.99999
LOC107378308	1.31655	0.0198394	1.65743	0.01197	0.99045	0.99999
Nfu-g-1-025329	1.85786	-1.0106	1.47287	-0.686145	0.492622	0.99999
LOC107378310	2.07494	-2.2196	1.58821	-1.39755	0.162249	0.99999
LOC107378314	278.875	-0.144137	0.153556	-0.938663	0.347904	0.99999
LOC107378317	21.0453	-0.28113	0.476038	-0.590563	0.554814	0.99999
colgalt1	14.153	-0.199831	0.559764	-0.356991	0.721098	0.99999
LOC107378323	3.48671	-0.799312	1.25609	-0.636348	0.52455	0.99999
ATP13A	25.0917	-0.518317	0.443937	-1.16755	0.242989	0.99999
DSN1	8.86388	-0.12225	0.698411	-0.17504	0.861048	0.99999
PBX4	148.359	0.0817075	0.195219	0.418544	0.67555	0.99999
pet100	36.0952	0.0311601	0.362325	0.0860006	0.931466	0.99999
stxbp2	27.3148	-0.428104	0.415383	-1.03062	0.302717	0.99999
xab2	33.5192	-0.216513	0.388315	-0.557569	0.577139	0.99999
camsap3	4.45295	-0.054506	1.01167	-0.0538772	0.957033	0.99999
LOC107378265	2.56546	-0.330161	1.28892	-0.256153	0.797833	0.99999
LOC107378343	0.952489	-0.450562	2.18816	-0.205909	0.836862	0.99999
LOC107378344	2.15183	0.426672	1.30757	0.326309	0.744191	0.99999
ppan	7.24609	0.26132	0.868275	0.300964	0.763442	0.99999
EIF3G	24.6801	-0.832872	0.52738	-1.57926	0.114276	0.99999
LOC107378355	53.2477	0.00336247	0.300106	0.0112043	0.99106	0.99999
LOC107378356	3.19585	-0.570555	1.1309	-0.504515	0.6139	0.99999
LOC107378357	1.56126	0.0185949	1.49642	0.0124263	0.990086	0.99999
cmc4	34.8297	-0.246747	0.369276	-0.668192	0.504011	0.99999
tyk2	14.6343	-0.0189167	0.544837	-0.0347199	0.972303	0.99999
raver1	1.6503	-1.80744	1.69505	-1.06631	0.286285	0.99999
XLOC-010032	22.7734	0.456614	0.440821	1.03583	0.300284	0.99999
prkcsh	73.026	0.106245	0.262319	0.405023	0.685461	0.99999
LOC107378366	29.6689	0.330275	0.390098	0.846646	0.397193	0.99999
kank2	38.6103	0.084283	0.365485	0.230606	0.817621	0.99999
LOC107378266	1.79721	0.709355	1.85572	0.382254	0.702273	0.99999
LOC107378372	1071.66	-0.179421	0.113748	-1.57735	0.114714	0.99999
LOC107378373	5.36589	0.255177	1.16655	0.218745	0.826848	0.99999
LOC107378381	134.785	-0.177199	0.219305	-0.808001	0.41909	0.99999
nprl3	8.20396	-0.577026	0.752633	-0.766677	0.443273	0.99999
RHBDF1	111.901	-0.434721	0.220404	-1.97238	0.0485657	0.99999
CDIP1	30.7288	0.172552	0.388931	0.443659	0.657289	0.99999
snrnp25	12.7154	0.479075	0.677364	0.707263	0.479403	0.99999
LOC107378389	3.29339	0.621257	1.15457	0.538086	0.590518	0.99999
usp31	29.4852	0.104243	0.394165	0.264466	0.791421	0.99999
HS3ST4	50.5278	-0.083292	0.309119	-0.26945	0.787584	0.99999
kdm8	13.6005	-0.68765	0.612148	-1.12334	0.261293	0.99999
ubfd1	26.0637	0.0964894	0.4098	0.235455	0.813856	0.99999
axin1	4.98068	-0.427631	0.943581	-0.4532	0.650405	0.99999
LOC107378416	11.513	-0.299487	0.657256	-0.455663	0.648632	0.99999
mafk	9.86088	-0.121132	0.666964	-0.181617	0.855883	0.99999
elfn1	1.67256	0.371454	1.45767	0.254827	0.798857	0.99999
nudt1	24.5454	-0.110014	0.43923	-0.25047	0.802224	0.99999
ttyh3	33.8179	-0.0310133	0.365649	-0.084817	0.932407	0.99999
LOC107378431	1.53659	0.870338	1.51502	0.574473	0.565648	0.99999
tbc1d17	30.229	0.282521	0.384504	0.734767	0.462481	0.99999
NUCB1	88.2701	-0.0894973	0.239244	-0.374083	0.708342	0.99999
LOC107378434	7.64159	-0.194392	0.792824	-0.245189	0.80631	0.99999
LOC107378436	3.43852	0.305473	1.22375	0.24962	0.802882	0.99999
hsd17b14	24.4096	-0.326844	0.433773	-0.75349	0.451155	0.99999
LOC107378439	79.7214	-0.222092	0.277541	-0.80021	0.423589	0.99999
atp6v0a1	41.6562	-0.0986809	0.363583	-0.271412	0.786074	0.99999
hsd17b1	4.00383	-0.835203	1.16523	-0.716769	0.473517	0.99999
EZH1	235.228	-0.103215	0.167705	-0.615455	0.538254	0.99999
plekhh3	166.35	-0.103301	0.186938	-0.552593	0.580542	0.99999
fam134c	16.7918	-0.234939	0.532366	-0.441312	0.658987	0.99999
psmc3ip	4.03091	-0.831782	1.11493	-0.746043	0.455642	0.99999
LOC107378469	4.78837	0.497682	1.13499	0.438489	0.661032	0.99999
gosr2	4.34979	-0.207478	1.02583	-0.202254	0.839718	0.99999
LOC107378477	22.3123	0.204793	0.446407	0.458759	0.646407	0.99999
LOC107378476	4.85821	-0.356942	0.932798	-0.382658	0.701974	0.99999
RPS11	164.691	-0.1698	0.196474	-0.864235	0.387459	0.99999
akt1s1	67.3123	0.144363	0.265358	0.54403	0.586421	0.99999
mybpc2	252.706	-0.183371	0.17468	-1.04975	0.293833	0.99999
LOC107378494	24.8139	0.193655	0.44204	0.438093	0.661319	0.99999
LOC107378496	3.2963	-0.409302	1.1091	-0.36904	0.712098	0.99999
Nfu-g-1-007575	3.4844	0.136429	1.14974	0.118661	0.905544	0.99999
LOC107378514	0.900875	1.455	2.24576	0.647888	0.517058	0.99999
LOC107378518	32.987	-0.127773	0.393783	-0.324476	0.745577	0.99999
LOC107378269	1.76935	-1.32478	1.7056	-0.77672	0.437324	0.99999
BX649458.1	4.75114	-0.0414106	0.965264	-0.0429008	0.965781	0.99999
LOC107378528	1127.13	-0.117936	0.104171	-1.13214	0.257575	0.99999
RNF113A	23.143	0.471578	0.433085	1.08888	0.276206	0.99999
ddx42	37.3743	-0.129873	0.379207	-0.342486	0.731985	0.99999
limd2	0.851102	-2.07908	2.2634	-0.918562	0.358325	0.99999
GFAP	10.8531	0.496395	0.619906	0.800758	0.423272	0.99999
LOC107378536	1.52721	0.419666	1.80713	0.232227	0.816361	0.99999
mien1	72.9527	0.0312852	0.25935	0.120629	0.903985	0.99999
SLC4A1A	87.9999	0.208323	0.236347	0.881432	0.378084	0.99999
atxn7l3	14.7985	0.363626	0.540187	0.673149	0.500853	0.99999
Nfu-g-1-007551	7.61899	0.568337	0.757625	0.750156	0.453161	0.99999
tmem98	93.5677	-0.519518	0.239341	-2.17062	0.02996	0.99999
LOC107378561	23.369	0.093825	0.437817	0.214302	0.830312	0.99999
LOC107378566	198.999	-0.102199	0.17348	-0.589112	0.555786	0.99999
LOC107378567	1.26181	0.532414	1.61334	0.330008	0.741394	0.99999
LOC107378571	10.8365	0.864321	0.643837	1.34245	0.179449	0.99999
CR392001.1.1	0.863968	1.81144	1.97814	0.915732	0.359807	0.99999
LOC107378576	6.56552	0.353815	0.793278	0.446017	0.655585	0.99999
LOC107378590	43.215	0.327175	0.404784	0.80827	0.418935	0.99999
LOC107378617	4.33035	0.350094	0.967282	0.361936	0.7174	0.99999
foxk2	51.6795	0.0947141	0.307516	0.307997	0.758084	0.99999
HLFA	21.1446	-0.535382	0.479544	-1.11644	0.264234	0.99999
pctp	0.840064	0.380544	2.1033	0.180927	0.856425	0.99999
rbfox3	36.3152	-0.238186	0.361358	-0.65914	0.509806	0.99999
LOC107378608	2.76484	-1.62085	1.58732	-1.02113	0.307195	0.99999
LOC107378697	0.968982	0.943464	2.15655	0.437488	0.661758	0.99999
LOC107378696	7.24765	-0.246418	0.794586	-0.310121	0.756469	0.99999
PLEKHA8	25.5669	-0.251749	0.428972	-0.586867	0.557293	0.99999
HDAC9B	1.12489	0.36537	1.86313	0.196106	0.844527	0.99999
LOC107378680	0.891715	1.20056	2.23349	0.537527	0.590903	0.99999
LOC107378677	3.99396	1.1163	1.06324	1.0499	0.293763	0.99999
LOC107378675	6.10417	1.80975	0.828429	2.18455	0.0289217	0.99999
LOC107378673	3.50632	1.08784	1.09812	0.990639	0.321862	0.99999
LOC107378674	2.66278	-1.39731	1.51359	-0.923176	0.355916	0.99999
LOC107378672	3.5305	-0.362452	1.08839	-0.333017	0.739122	0.99999
LOC107378668	29.4805	0.447482	0.386561	1.1576	0.247028	0.99999
nfkbid	1.73307	3.41415	2.00378	1.70386	0.0884079	0.99999
APLP1	3.05219	0.291313	1.17742	0.247417	0.804585	0.99999
LOC107378653	34.9785	-0.12955	0.371181	-0.349021	0.727074	0.99999
LOC107378652	15.0023	0.118394	0.536621	0.22063	0.825381	0.99999
Nfu-g-1-006207	1.46898	-0.647558	1.56302	-0.414298	0.678656	0.99999
LOC107378651	19.5434	-0.404558	0.494121	-0.818743	0.412933	0.99999
LOC107378650	3.13525	-1.06421	1.36791	-0.777984	0.436578	0.99999
CT867948.2	10.1714	-0.367241	0.673	-0.545677	0.585288	0.99999
LOC107378636	89.7805	-0.275683	0.239392	-1.1516	0.249486	0.99999
PTPRU (1 OF 2)	5.3883	0.403513	0.862831	0.467662	0.640027	0.99999
SERINC2L	25.1733	0.416987	0.41204	1.01201	0.311535	0.99999
LOC107378631	33.9365	0.0568057	0.367215	0.154694	0.877063	0.99999
mroh1	52.1169	0.0382477	0.297048	0.128759	0.897548	0.99999
ulk4	45.9024	0.214245	0.330819	0.64762	0.517231	0.99999
LOC107378794	1.88225	1.31307	1.42066	0.92427	0.355346	0.99999
HINT3	25.8207	0.444793	0.419439	1.06045	0.288941	0.99999
trmt11	48.4659	0.177004	0.310234	0.570551	0.568304	0.99999
RNF146 (1 OF 2)	12.5746	-0.188071	0.59874	-0.314112	0.753436	0.99999
LOC107378786	13.5368	0.182235	0.576559	0.316074	0.751946	0.99999
BX571853.2	3.40225	-0.414567	1.07948	-0.384042	0.700947	0.99999
LOC107378775	80.6776	0.178469	0.260881	0.684101	0.493911	0.99999
LOC107378774	18.0324	0.0416943	0.498178	0.0836937	0.9333	0.99999
EIF3H	118.454	-0.210521	0.21562	-0.976353	0.32889	0.99999
LOC107378703	0.865898	-0.504662	2.05755	-0.245274	0.806244	0.99999
LOC107378702	5.48813	-0.031884	0.861912	-0.0369922	0.970491	0.99999
CMC1	13.7678	-0.55064	0.637299	-0.864021	0.387576	0.99999
RBMS3	26.8548	-0.145158	0.429312	-0.338117	0.735275	0.99999
LOC107378758	0.927936	-2.18803	2.20025	-0.99445	0.320004	0.99999
dnah5	6.04622	-0.402699	0.904972	-0.444985	0.656331	0.99999
LOC107378745	85.8936	0.0387763	0.237606	0.163196	0.870364	0.99999
slc6a3	1.26323	-1.37858	1.84454	-0.747384	0.454832	0.99999
MBOAT1	90.2987	-0.364748	0.238744	-1.52778	0.126568	0.99999
LOC107378736	17.3096	-0.435915	0.524769	-0.83068	0.406155	0.99999
tnfrsf11b	612.195	-0.0744237	0.1236	-0.602132	0.547087	0.99999
lrrc16a	320.933	-0.298623	0.146584	-2.03721	0.0416289	0.99999
scgn	13.1111	0.278426	0.571478	0.487203	0.626114	0.99999
sntb1	4.36938	0.351784	0.971052	0.362271	0.717149	0.99999
col14a1	13.8282	0.703327	0.65372	1.07588	0.281979	0.99999
tmem222	10.7513	0.214718	0.635719	0.337757	0.735547	0.99999
gpatch3	8.45321	-0.812517	0.76136	-1.06719	0.285885	0.99999
gpn2	6.65444	-0.606804	0.8239	-0.736502	0.461425	0.99999
arid1a	49.9154	-0.230073	0.30865	-0.745419	0.456019	0.99999
pigv	10.4115	0.601812	0.634142	0.949019	0.342611	0.99999
zdhhc18	24.7777	0.15825	0.418707	0.37795	0.705468	0.99999
LOC107378816	6.76848	0.0602193	0.78662	0.0765545	0.938978	0.99999
FAM210A	4.85471	0.232608	0.937714	0.248058	0.804089	0.99999
PTPN2A	21.8917	-0.333012	0.48561	-0.68576	0.492865	0.99999
cep76	5.2338	0.158997	0.913818	0.173992	0.861871	0.99999
ID4	1.61112	-1.74362	1.68503	-1.03477	0.300775	0.99999
NCALDA	14.389	0.302982	0.546896	0.554003	0.579577	0.99999
Nfu-g-1-017359	77.886	-0.227815	0.255463	-0.891773	0.372515	0.99999
PABPC1B	137.53	-0.127814	0.200858	-0.636338	0.524556	0.99999
rnf19a	51.4546	0.00641919	0.303079	0.0211799	0.983102	0.99999
fbxo43	25.8436	0.192571	0.435053	0.442637	0.658028	0.99999
rgs22	5.48376	-0.267965	0.876253	-0.305808	0.759751	0.99999
LOC107378870	85.8284	0.0428811	0.265071	0.161772	0.871485	0.99999
LOC107378857	8.01826	0.0782184	0.828038	0.0944623	0.924742	0.99999
ATP6V1C1 (2 OF 2)	85.4492	0.234484	0.241349	0.971555	0.331272	0.99999
sqle	5.40046	-0.576729	0.904301	-0.637763	0.523628	0.99999
SLC25A32	9.0568	0.016635	0.684816	0.0242912	0.98062	0.99999
LOC107378840	2.94403	-1.65608	1.33961	-1.23624	0.216368	0.99999
pnisr	254.119	0.101531	0.163791	0.619881	0.535336	0.99999
ube3d	24.1274	0.376344	0.441706	0.852023	0.394201	0.99999
USP45	80.2239	-0.127409	0.250898	-0.507811	0.611586	0.99999
LOC107378831	1.4872	3.537	2.50219	1.41356	0.15749	0.99999
LOC107378829	2.42546	-0.692242	1.33532	-0.51841	0.604172	0.99999
snap91	98.6987	-0.300333	0.230727	-1.30168	0.193026	0.99999
LOC107378822	7.62853	0.360535	0.775654	0.464814	0.642065	0.99999
ibtk	46.7696	0.0977042	0.31363	0.311527	0.7554	0.99999
ebag9	26.6516	-0.166799	0.430207	-0.387719	0.698224	0.99999
gdf6	1.16269	0.387144	1.98317	0.195215	0.845225	0.99999
eif3e	96.8477	-0.084568	0.228135	-0.370692	0.710867	0.99999
rspo2	3.84052	0.929461	1.29417	0.71819	0.47264	0.99999
LOC107378920	22.5971	-0.0808405	0.533755	-0.151456	0.879616	0.99999
LOC107378924	4.20859	0.251696	1.01051	0.249077	0.803301	0.99999
LOC107378928	1014.6	-0.368982	0.158508	-2.32785	0.0199202	0.99999
LOC107379089	5.93356	0.580004	0.857375	0.676488	0.498731	0.99999
LOC107378937	5.71576	0.465671	0.987931	0.47136	0.637384	0.99999
LOC107378930	39.7372	-0.167507	0.343838	-0.487169	0.626138	0.99999
LOC107378934	14971.9	-0.165843	0.0821454	-2.0189	0.0434974	0.99999
LOC107378935	51.1099	-0.390989	0.392295	-0.996671	0.318924	0.99999
znf516	129.033	0.229642	0.224744	1.0218	0.306878	0.99999
ZADH2	4.99872	-0.462463	1.00098	-0.462008	0.644075	0.99999
LOC107378945	27.3263	-0.036547	0.408186	-0.0895352	0.928657	0.99999
zhx2	25.6496	-0.050101	0.4169	-0.120175	0.904345	0.99999
tbc1d31	10.871	-0.160647	0.647374	-0.248151	0.804018	0.99999
fam83a	0.966853	0.347133	1.79143	0.193774	0.846353	0.99999
mrpl32	7.97413	0.0737816	0.760061	0.0970732	0.922668	0.99999
ccdc127	3.5471	0.46198	1.07127	0.431246	0.666289	0.99999
hpn	12.0352	-0.844982	0.666602	-1.26759	0.204943	0.99999
gapdhs	20.8254	-0.0590006	0.493605	-0.11953	0.904855	0.99999
tmem147	68.399	0.0966372	0.268969	0.359287	0.71938	0.99999
LOC107378973	258.638	-0.0542168	0.159197	-0.340564	0.733432	0.99999
LOC107378978	38.9551	0.214074	0.33945	0.630648	0.52827	0.99999
slc6a20	1.53308	0.101052	1.50744	0.0670354	0.946554	0.99999
hace1	45.7472	0.00303345	0.321421	0.00943763	0.99247	0.99999
ascc3	362.357	-0.00699138	0.142027	-0.0492259	0.960739	0.99999
LOC107378892	1.14952	2.58436	1.92988	1.33913	0.180528	0.99999
LOC107378986	13.087	-0.563728	0.599664	-0.940072	0.34718	0.99999
fbl	14.9754	0.129201	0.571079	0.22624	0.821014	0.99999
dyrk1b	147.63	-0.0092561	0.197533	-0.0468585	0.962626	0.99999
tcaim	12.3973	0.396004	0.61056	0.648591	0.516603	0.99999
LOC107378994	4.30442	0.219893	1.23823	0.177586	0.859048	0.99999
RWDD1	10.267	0.26818	0.639127	0.419604	0.674775	0.99999
kpna5	16.7249	-0.415332	0.588249	-0.706048	0.480158	0.99999
preb	32.6244	-0.329195	0.444299	-0.740932	0.458735	0.99999
rbm42	38.3236	0.221064	0.350514	0.630684	0.528247	0.99999
LOC107379008	12.8869	0.191593	0.575121	0.333136	0.739032	0.99999
kcnv1	2.36749	0.475551	1.24215	0.382846	0.701834	0.99999
LOC107379012	60.0673	0.204828	0.277529	0.738043	0.460488	0.99999
LOC107379013	21.2872	0.275496	0.46299	0.595037	0.551819	0.99999
selenbp1	1.45647	0.378292	1.56668	0.24146	0.809198	0.99999
aldh5a1	13.7916	-0.75322	0.5997	-1.25599	0.209118	0.99999
LOC107379026	3.54661	0.431575	1.12132	0.384881	0.700325	0.99999
pik3r4	11.3693	-0.527445	0.6556	-0.804522	0.421096	0.99999
CPNE4 (1 OF 2)	2.80203	0.102823	1.28251	0.0801733	0.936099	0.99999
siglec15	1.4872	3.537	2.50219	1.41356	0.15749	0.99999
LOC107379035	18.7636	-0.0311717	0.483715	-0.0644422	0.948618	0.99999
mrps12	28.1511	0.31386	0.398836	0.78694	0.431317	0.99999
tmem116	1.05776	1.22369	1.74598	0.700863	0.483389	0.99999
dcst2	0.977198	-0.0515517	1.95931	-0.0263112	0.979009	0.99999
LOC107379055	1.57161	0.0257884	1.49382	0.0172633	0.986227	0.99999
LOC107379041	21.4241	0.0760859	0.482671	0.157635	0.874744	0.99999
LOC107379057	2.8808	0.523293	1.2751	0.410395	0.681516	0.99999
LOC107379058	2.46868	0.15229	1.48909	0.102271	0.918542	0.99999
LOC107379061	20.9871	-0.00770887	0.494366	-0.0155934	0.987559	0.99999
LOC107379059	6.57481	-0.262562	0.808237	-0.324858	0.745289	0.99999
LOC107379067	6.74397	0.122471	0.885144	0.138363	0.889954	0.99999
LOC107378900	4.16869	0.181753	1.02081	0.178047	0.858686	0.99999
LOC107379068	2.00699	0.497433	1.36736	0.36379	0.716015	0.99999
LOC107379077	5.6358	1.96334	1.04857	1.87239	0.0611521	0.99999
dhx16	30.6571	-0.357472	0.40202	-0.889191	0.3739	0.99999
LOC107379082	3.6546	0.724916	1.0715	0.676545	0.498695	0.99999
mgat1	1.13644	-1.19957	1.87335	-0.640336	0.521954	0.99999
SH3BP5LA	10.3914	-0.205871	0.664468	-0.309829	0.756691	0.99999
LOC107379085	31.2011	-0.74738	0.404921	-1.84574	0.0649294	0.99999
LOC107379112	24.6507	0.00427016	0.446184	0.00957039	0.992364	0.99999
LOC107379113	1.39189	1.16447	1.5432	0.754585	0.450498	0.99999
LOC107379120	6.51448	-0.447697	1.04892	-0.426816	0.669513	0.99999
mex3a	10.8976	-0.126712	0.645476	-0.196307	0.84437	0.99999
LOC107379135	47.3599	-0.329715	0.318873	-1.034	0.301136	0.99999
Nfu-g-1-011110	1.46988	1.28998	1.52601	0.845329	0.397927	0.99999
ntrk1	1.31518	-0.287559	1.62773	-0.176663	0.859773	0.99999
LOC107379152	153.697	0.038193	0.198117	0.19278	0.847131	0.99999
LOC107379155	25.3271	0.125854	0.427377	0.294481	0.768391	0.99999
LOC107379157	2.49236	0.876574	1.34929	0.649657	0.515914	0.99999
LOC107379158	14.5631	0.0487523	0.576883	0.0845098	0.932651	0.99999
BRD2B	26.6346	-0.414602	0.419435	-0.988478	0.322918	0.99999
vmo1	5.15303	-0.218704	0.905027	-0.241655	0.809048	0.99999
plcl2	314.639	0.0247668	0.152435	0.162474	0.870932	0.99999
RAB5AB	64.2909	-0.0772099	0.272338	-0.283508	0.776788	0.99999
UBE2E2	137.281	-0.250658	0.236274	-1.06088	0.288746	0.99999
LOC107379174	50.8073	-0.00446336	0.312834	-0.0142675	0.988617	0.99999
OLA.21581	13.1316	-0.516193	0.635039	-0.812852	0.416303	0.99999
NR1D2A	28.755	0.21909	0.508197	0.431113	0.666387	0.99999
LOC107379177	0.983285	-0.179687	1.99029	-0.0902817	0.928063	0.99999
LOC107379178	41.9408	-0.126853	0.333746	-0.380089	0.703879	0.99999
LOC107379182	10.2651	0.524556	0.638444	0.821617	0.411295	0.99999
mios	21.5859	-0.127498	0.456484	-0.279305	0.780011	0.99999
glcci1	26.2866	0.435573	0.403431	1.07967	0.280288	0.99999
TMEM106BA	168.452	-0.0922949	0.184533	-0.500153	0.616967	0.99999
ARL4AA	30.6357	0.229196	0.391451	0.585503	0.558209	0.99999
LOC107379198	2.03799	-0.19368	1.35705	-0.142722	0.88651	0.99999
LOC107379202	13.0314	0.366102	0.573706	0.638135	0.523386	0.99999
dpy19l1	26.488	-0.163594	0.416809	-0.392492	0.694694	0.99999
SMARCC1A	88.3259	0.186099	0.238503	0.78028	0.435226	0.99999
cspg5	2.38969	2.01602	1.39772	1.44237	0.149199	0.99999
elp6	10.5151	-0.19975	0.6681	-0.298982	0.764953	0.99999
scap	122.312	0.0261325	0.217713	0.120031	0.904458	0.99999
LOC107379218	2.04906	-0.0428778	1.32322	-0.0324042	0.97415	0.99999
scnm1	19.0221	0.605039	0.47887	1.26347	0.20642	0.99999
LOC107379227	6.50182	-0.418322	0.838301	-0.499012	0.617771	0.99999
LOC107379226	2.22447	0.685829	1.32064	0.519315	0.603541	0.99999
iqgap3	0.943599	-0.701525	1.97356	-0.355461	0.722244	0.99999
pmvk	5.34294	0.470859	0.879027	0.535659	0.592194	0.99999
arhgef2	182.141	0.199326	0.173073	1.15169	0.249449	0.99999
Nfu-g-1-011102	47.3832	-0.0802059	0.323724	-0.24776	0.80432	0.99999
GON4L	22.2957	-0.456678	0.463988	-0.984245	0.324995	0.99999
dctn3	8.31978	-0.381508	0.824905	-0.462487	0.643732	0.99999
NT5C3	32.4559	-0.00599319	0.392695	-0.0152617	0.987823	0.99999
bbs9	67.8275	-0.000501169	0.279757	-0.00179144	0.998571	0.99999
mettl6	12.9619	0.133947	0.612161	0.218811	0.826797	0.99999
SH3BP5B	5.72848	-0.2205	0.866436	-0.25449	0.799117	0.99999
mir-9	6.22233	0.661925	0.854824	0.77434	0.438729	0.99999
hapln2	92.8478	0.661989	0.257804	2.56779	0.0102348	0.99999
rrnad1	8.46956	-1.01376	0.797938	-1.27047	0.203916	0.99999
LOC107379270	4.21617	-0.163648	0.987229	-0.165765	0.868342	0.99999
snrnp48	18.5829	0.0799078	0.484759	0.16484	0.86907	0.99999
LOC107379273	1.83324	1.39617	1.51464	0.921786	0.35664	0.99999
csgr05h8orf37	18.8815	0.250317	0.473445	0.528714	0.597004	0.99999
NAGPA	68.0369	0.252446	0.274162	0.92079	0.35716	0.99999
TP53INP1	26.9974	0.186382	0.412396	0.451949	0.651306	0.99999
LOC107379291	1.76766	0.170485	1.42224	0.11987	0.904586	0.99999
LOC107379293	4637.26	-0.125357	0.0873293	-1.43545	0.151158	0.99999
Nfu-g-1-010998	1.47152	-0.34541	1.59726	-0.216252	0.828792	0.99999
LOC107379296	9.69869	0.763443	0.649269	1.17585	0.239655	0.99999
LOC107379295	5.80078	0.458359	0.915721	0.500544	0.616692	0.99999
LOC107379301	68.5221	0.0467077	0.269458	0.17334	0.862384	0.99999
LOC107379315	80.0405	0.371893	0.255085	1.45791	0.144864	0.99999
LOC107379316	1.26532	1.47703	1.63774	0.901871	0.367126	0.99999
iglon5	403.391	-0.0567758	0.135248	-0.41979	0.674639	0.99999
XLOC-010458	16.5616	0.14459	0.531271	0.272158	0.7855	0.99999
dhdds	23.9547	-0.150348	0.446646	-0.336615	0.736407	0.99999
XLOC-010461	64.3284	0.103712	0.270181	0.38386	0.701083	0.99999
LOC107379331	18.9369	-0.548259	0.534081	-1.02655	0.304634	0.99999
XLOC-010464	3.02554	-0.198973	1.13711	-0.174981	0.861095	0.99999
MAN1C1	2978.97	-0.0628695	0.0933346	-0.673593	0.50057	0.99999
akirin1	17.3169	0.236731	0.495508	0.477754	0.632825	0.99999
rhbdl2	0.788847	-0.154354	2.11573	-0.0729552	0.941842	0.99999
rragc	25.7778	-0.108013	0.420446	-0.2569	0.797256	0.99999
myom3	15.5521	-0.198632	0.565022	-0.351547	0.725178	0.99999
LOC107379342	1.49999	-0.467016	1.74724	-0.267288	0.789247	0.99999
fhl3	0.899931	0.210596	2.01152	0.104695	0.916618	0.99999
gnl2	10.2265	-0.45694	0.776772	-0.588255	0.556361	0.99999
SNIP1	9.08948	-0.455325	0.758095	-0.600617	0.548095	0.99999
MAP3K6	3.82862	1.31099	1.062	1.23445	0.217036	0.99999
MAP7D1A	56.4501	0.420511	0.282119	1.49055	0.136081	0.99999
thrap3	1.30459	-0.0904581	1.90629	-0.0474523	0.962153	0.99999
sh3d21	1.30208	-0.225585	1.93785	-0.11641	0.907328	0.99999
zc3h12a	1.52573	2.59086	2.30277	1.1251	0.260545	0.99999
inpp5b	36.248	-0.329144	0.372509	-0.883586	0.37692	0.99999
mtf1	32.6051	0.00838364	0.395038	0.0212224	0.983068	0.99999
yrdc	7.26038	-0.216962	0.78886	-0.275033	0.783291	0.99999
mecr	14.3236	-0.131595	0.552113	-0.238348	0.811611	0.99999
rpa2	2.63548	-0.449572	1.39989	-0.321147	0.748099	0.99999
ppp1r8	9.7419	0.140657	0.659543	0.213264	0.831121	0.99999
med18	9.8469	0.236674	0.653309	0.36227	0.717151	0.99999
FOXO6 (1 OF 2)	1.86775	0.821817	1.4294	0.574937	0.565334	0.99999
LOC107379383	49.6876	0.00847256	0.323843	0.0261626	0.979128	0.99999
CADM4	3719.92	-0.143333	0.0972025	-1.47458	0.140326	0.99999
rps19	155.326	0.144894	0.188314	0.769426	0.44164	0.99999
LOC107379392	35.5948	0.466946	0.362288	1.28888	0.197439	0.99999
LOC107379413	1.12117	-0.0549445	1.70167	-0.0322885	0.974242	0.99999
LOC107379418	30.7534	0.100737	0.382331	0.26348	0.792181	0.99999
LOC107379419	1030.17	-0.147915	0.121028	-1.22215	0.22165	0.99999
ephb6	11.1047	-0.151811	0.644981	-0.235373	0.813919	0.99999
m6pr	58.0279	-0.0367128	0.284642	-0.128979	0.897375	0.99999
PHC1	6.215	-0.718116	0.860139	-0.834884	0.403783	0.99999
casp2	34.0186	0.137036	0.36013	0.380519	0.70356	0.99999
clcn1	9.41709	0.126301	0.7079	0.178416	0.858396	0.99999
zyx	16.8961	-0.59959	0.575685	-1.04152	0.297633	0.99999
kel	4.243	-0.26115	1.10365	-0.236624	0.812948	0.99999
nop2	14.3022	0.241971	0.555847	0.435321	0.66333	0.99999
ing4	45.0395	0.241818	0.336434	0.718767	0.472284	0.99999
IFFO1 (2 OF 2)	7.80133	0.12215	0.74145	0.164745	0.869145	0.99999
tnfrsf1a	12.6349	1.11411	0.5887	1.8925	0.0584249	0.99999
mrpl51	6.1422	-0.2747	0.857742	-0.320259	0.748772	0.99999
mlf2	12.6879	0.395867	0.594247	0.666166	0.505305	0.99999
atn1	60.3615	-0.587087	0.29324	-2.00207	0.045277	0.99999
lpcat3	49.6611	0.258977	0.304805	0.849649	0.39552	0.99999
clstn3	31.3703	-0.331539	0.436385	-0.759741	0.447409	0.99999
pex5	28.0132	-0.380444	0.413214	-0.920695	0.35721	0.99999
usp5	35.8518	-0.2165	0.404963	-0.534618	0.592914	0.99999
LOC107379480	2.66742	-0.703607	1.21263	-0.580231	0.561759	0.99999
COPS7A	25.9911	-0.12024	0.419057	-0.28693	0.774166	0.99999
LOC107379488	22.3851	0.0918418	0.449691	0.204233	0.838171	0.99999
GNL1	27.7427	0.359944	0.402243	0.894842	0.370872	0.99999
ddr1	4.32185	-0.299087	1.00297	-0.298202	0.765549	0.99999
LOC107379492	43.8693	-0.357157	0.349032	-1.02328	0.306175	0.99999
mdc1	11.0215	0.463493	0.643559	0.720203	0.4714	0.99999
ino80e	15.7817	-0.124739	0.529912	-0.235395	0.813902	0.99999
LOC107379497	2.1974	0.53561	1.54377	0.346949	0.728629	0.99999
VARS	14.2519	-0.319834	0.588063	-0.543877	0.586526	0.99999
LOC107379501	7.78344	0.315626	0.72914	0.432875	0.665106	0.99999
PVRL2	1.39404	-0.18941	1.62322	-0.116688	0.907107	0.99999
ATP1A3 (1 OF 2)	131.803	-0.0876848	0.210886	-0.415792	0.677562	0.99999
dedd2	373.443	-0.0723764	0.141143	-0.512788	0.608099	0.99999
erf	14.1591	0.313673	0.578361	0.542348	0.587579	0.99999
cic	61.7249	0.172606	0.301429	0.572626	0.566898	0.99999
gsk3a	34.3129	0.0829133	0.37002	0.224078	0.822697	0.99999
LOC107379513	46.6476	0.129198	0.327417	0.394597	0.69314	0.99999
grik5	9.43828	0.390101	0.659487	0.591521	0.554171	0.99999
LOC107379525	17.6882	-0.0852205	0.500447	-0.170289	0.864783	0.99999
LOC107379529	3.09789	-0.903904	1.37866	-0.655639	0.512056	0.99999
LOC107379530	4.95493	0.571027	0.905304	0.630757	0.5282	0.99999
LOC107379545	14.0284	-0.0141021	0.57918	-0.0243483	0.980575	0.99999
megf8	172.122	0.0204574	0.179976	0.113668	0.909501	0.99999
LOC107379670	28.5155	-0.0998505	0.400645	-0.249224	0.803188	0.99999
arhgef1	240.854	0.287416	0.158004	1.81904	0.0689056	0.99999
lipe	18.5497	0.0158358	0.491336	0.0322302	0.974288	0.99999
TMEM145	7.0817	0.270578	0.762144	0.355022	0.722573	0.99999
tomm40	5.56135	-0.0711843	0.888288	-0.0801365	0.936129	0.99999
LOC107379685	79.9432	0.32069	0.258831	1.23899	0.215348	0.99999
atg12	25.0836	0.269422	0.432462	0.622996	0.533287	0.99999
LOC107379690	16.7733	0.0494337	0.509105	0.0970992	0.922648	0.99999
LOC107379694	4.68755	-0.935208	1.05254	-0.888526	0.374258	0.99999
u2af2	57.9194	-0.126904	0.286489	-0.442961	0.657794	0.99999
setdb1	36.8887	0.42988	0.345825	1.24306	0.213846	0.99999
LOC107379702	0.967839	-2.17025	2.14405	-1.01222	0.311433	0.99999
LOC107379706	34.3394	-0.290314	0.385439	-0.753203	0.451328	0.99999
LOC107379710	4.37627	-0.593155	1.07824	-0.550112	0.582243	0.99999
rpl18	171.275	0.0790638	0.178895	0.441956	0.658521	0.99999
sphk2	23.5802	-0.0540085	0.43711	-0.123558	0.901665	0.99999
cyth2	41.0968	-0.118614	0.34218	-0.346643	0.72886	0.99999
LOC107379712	146.003	-0.0858347	0.201252	-0.426504	0.669741	0.99999
tfpt	17.7338	0.250459	0.493843	0.507164	0.61204	0.99999
CNOT3A	76.3829	-0.0094093	0.259784	-0.0362198	0.971107	0.99999
LOC107379549	4.16497	1.10871	0.969758	1.14328	0.252921	0.99999
cdc42ep5	4.34624	0.180955	1.02411	0.176695	0.859748	0.99999
leng9	12.345	-0.431035	0.642506	-0.670865	0.502307	0.99999
ttyh1	637.69	-0.191578	0.120728	-1.58686	0.112545	0.99999
ube2s	11.5242	-0.570425	0.688775	-0.828174	0.407572	0.99999
LOC107379563	76.816	0.0570569	0.255172	0.223602	0.823067	0.99999
DBPB	16.4742	0.162831	0.520769	0.312674	0.754528	0.99999
LOC107379566	0.865898	-0.504662	2.05755	-0.245274	0.806244	0.99999
LOC107379565	6.76501	-0.591906	0.826923	-0.715793	0.474119	0.99999
LOC107379570	15.3535	-0.302135	0.546542	-0.552812	0.580392	0.99999
LOC107379571	2.5546	-0.367349	1.25353	-0.293052	0.769483	0.99999
LOC107379572	0.915955	0.479465	2.20669	0.217278	0.827992	0.99999
ca14	2277.48	-0.0928563	0.0910078	-1.02031	0.307581	0.99999
LOC107379586	0.811927	-1.98271	2.30017	-0.861984	0.388696	0.99999
itga10	7.49641	0.660346	0.777259	0.849583	0.395557	0.99999
rnf115	27.1792	0.0534072	0.402558	0.132669	0.894455	0.99999
ash1l	48.6124	-0.266029	0.345182	-0.770692	0.44089	0.99999
LOC107379597	50.5067	-0.213078	0.313369	-0.679957	0.496532	0.99999
LOC107379599	2.27626	0.86367	1.53207	0.563728	0.572939	0.99999
trim46	2.75893	0.523775	1.15093	0.45509	0.649044	0.99999
LOC107379611	0.78747	-0.587834	2.13127	-0.275815	0.78269	0.99999
shc1	219.727	0.00238874	0.164807	0.0144941	0.988436	0.99999
dbf4	1.63947	0.128966	1.49226	0.0864231	0.93113	0.99999
adam22	1.36371	1.16143	1.5961	0.72767	0.466816	0.99999
OSGIN2	14.0154	-0.0431966	0.560496	-0.0770685	0.938569	0.99999
LOC107379750	3.57637	-0.424221	1.19234	-0.355788	0.722	0.99999
RORC	2.31479	0.563306	1.52361	0.369717	0.711593	0.99999
LOC107379733	16.3905	-0.502101	0.538449	-0.932494	0.351081	0.99999
LOC107379742	14.0004	0.121183	0.554216	0.218657	0.826917	0.99999
LOC107379718	24.7695	-0.134106	0.436849	-0.306985	0.758855	0.99999
LOC107379725	6.92681	0.506807	0.768194	0.659739	0.509422	0.99999
erp44	33.1222	0.0776152	0.383411	0.202433	0.839578	0.99999
alg2	18.9332	0.0646969	0.495029	0.130693	0.896018	0.99999
frrs1l	1.50819	1.20279	1.51911	0.79177	0.428495	0.99999
tmem245	70.1551	-0.0832915	0.275741	-0.302064	0.762603	0.99999
ino80c	1.18762	1.91694	1.73935	1.1021	0.270416	0.99999
lenep	4.23925	-0.583866	0.99447	-0.587113	0.557128	0.99999
pbxip1	13.0622	0.54623	0.566207	0.964717	0.334687	0.99999
LOC107379614	2.2663	-0.222302	1.4833	-0.14987	0.880867	0.99999
LOC107379618	5.22816	-0.0663783	0.930524	-0.0713344	0.943132	0.99999
tuft1	1.71268	0.505738	1.47314	0.343307	0.731368	0.99999
LOC107379620	71.085	0.462681	0.26147	1.76954	0.0768042	0.99999
LOC107379622	13.2772	0.227175	0.562142	0.404124	0.686121	0.99999
atp8b2	14.2284	-0.334508	0.564907	-0.592148	0.553751	0.99999
LOC107379625	21.3642	0.323734	0.467342	0.692714	0.488489	0.99999
pdp1	20.1082	0.302911	0.460361	0.657986	0.510547	0.99999
RNF41L	2.0737	0.509511	1.3053	0.390339	0.696286	0.99999
LOC107379640	26.3884	-0.286366	0.417757	-0.685485	0.493038	0.99999
FAM171A1	71.0975	0.251591	0.259324	0.970182	0.331956	0.99999
nmt2	29.0744	0.286801	0.388859	0.737545	0.460791	0.99999
crot	29	-0.00829711	0.445309	-0.0186323	0.985134	0.99999
rundc3b	3.74135	0.215514	1.03922	0.207381	0.835713	0.99999
LOC107379656	21.0508	-0.313357	0.470712	-0.665709	0.505597	0.99999
Nfu-g-1-001221	15.0645	0.249475	0.537601	0.464052	0.642611	0.99999
znf804b	4.7859	0.10715	0.924138	0.115946	0.907696	0.99999
fam188a	12.0827	0.528803	0.601267	0.879481	0.37914	0.99999
itga8	13.7438	0.655961	0.590752	1.11038	0.266834	0.99999
LOC107378270	80.5903	-0.341109	0.29767	-1.14593	0.251825	0.99999
CCDC137	40.8271	-0.139031	0.378427	-0.367393	0.713326	0.99999
LOC107378276	14.101	0.636385	0.537932	1.18302	0.2368	0.99999
LOC107378278	1.44453	0.105138	1.53237	0.0686115	0.945299	0.99999
LOC107378279	0.941963	1.90567	1.871	1.01853	0.308425	0.99999
metrnl	95.538	0.0228103	0.234867	0.09712	0.922631	0.99999
tbcd	45.9757	0.215639	0.334253	0.645137	0.518838	0.99999
LOC107378286	2.05352	0.615965	1.3984	0.440478	0.659591	0.99999
LOC107378285	3.01913	0.14214	1.12889	0.125911	0.899802	0.99999
LOC107378288	8.31765	-0.228522	0.742688	-0.307696	0.758314	0.99999
LOC107378295	3.71659	0.976974	1.04577	0.934212	0.350194	0.99999
LOC107378300	3.71211	0.787463	1.02972	0.764736	0.444429	0.99999
qtrt1	2.83552	0.502198	1.18482	0.423859	0.671669	0.99999
LOC107378309	26.1989	0.0896608	0.457936	0.195793	0.844772	0.99999
LOC107378312	1.74258	-0.662728	1.5218	-0.435489	0.663207	0.99999
vac14	5.94662	1.31068	0.809152	1.61982	0.105271	0.99999
AL840631.3	4.28673	0.21124	1.01135	0.208869	0.834551	0.99999
LOC107378319	6.44281	-0.916307	0.892542	-1.02663	0.304597	0.99999
chchd5	2.0746	-0.666689	1.36966	-0.486755	0.626432	0.99999
LOC107378329	43.7718	0.0981201	0.33913	0.289329	0.77233	0.99999
LOC107378334	4.43364	-0.0148891	0.962813	-0.0154642	0.987662	0.99999
NOTCH3	3.31612	-0.275043	1.18635	-0.23184	0.816662	0.99999
LOC107378342	2.76816	-0.352522	1.18448	-0.297618	0.765994	0.99999
LOC107378592	12.3735	-0.113896	0.606245	-0.187871	0.850978	0.99999
trip10	92.1081	0.122375	0.247091	0.495262	0.620415	0.99999
DNMT1	14.4972	0.010881	0.566864	0.0191951	0.984685	0.99999
s1pr2	1.65798	-0.147814	1.7743	-0.0833087	0.933606	0.99999
LOC107378354	1.701	-0.92277	1.49707	-0.616386	0.53764	0.99999
elavl3	659.328	-0.119368	0.129472	-0.921957	0.356551	0.99999
Nfu-g-1-007730	551.948	-0.30572	0.142525	-2.14503	0.0319508	0.99999
LOC107378378	396.115	-0.216176	0.153155	-1.41149	0.158101	0.99999
mgrn1	33.0572	0.0163996	0.369615	0.0443695	0.96461	0.99999
dnah10	2.15238	-0.697527	1.35488	-0.514824	0.606676	0.99999
XLOC-010726	8.07673	0.217304	0.713561	0.304535	0.760721	0.99999
unkl	102.76	0.114066	0.227042	0.5024	0.615386	0.99999
gpr146	85.4999	-0.377531	0.247825	-1.52338	0.127663	0.99999
XLOC-010731	1.99527	0.520155	1.32453	0.392709	0.694534	0.99999
LOC107378404	5.2458	-1.2679	1.02649	-1.23518	0.216764	0.99999
zc3h7a	32.0241	-0.133011	0.376933	-0.352876	0.724181	0.99999
CU681846.1	3.08146	-0.259478	1.13243	-0.229133	0.818765	0.99999
zfand2a	11.6624	-0.704812	0.673926	-1.04583	0.29564	0.99999
LOC107378417	6.25184	-0.368298	0.826804	-0.445448	0.655996	0.99999
INTS1	30.3954	0.0771184	0.384539	0.200548	0.841052	0.99999
tmem184a	6.57228	-0.295252	0.829705	-0.355852	0.721951	0.99999
psmg3	10.568	-0.0433662	0.636597	-0.0681219	0.945689	0.99999
LOC107378425	2.55457	1.43357	1.33565	1.07332	0.283128	0.99999
ftsj2	4.54524	0.148659	0.961169	0.154664	0.877086	0.99999
lfng	36.1872	-0.117211	0.363973	-0.322033	0.747428	0.99999
LOC107378441	43.5087	-0.0540885	0.354073	-0.152761	0.878587	0.99999
LOC107378442	38.79	0.0903412	0.357161	0.252943	0.800313	0.99999
stat3	77.0142	0.114404	0.254513	0.449503	0.653069	0.99999
LOC107378449	0.876894	-0.456775	2.08802	-0.21876	0.826837	0.99999
ccdc43	7.03405	-1.04014	0.877449	-1.18542	0.235852	0.99999
C1QL3B	2.21858	-0.854981	1.33387	-0.640977	0.521538	0.99999
CNTNAP1	3.1843	0.149824	1.09659	0.136628	0.891325	0.99999
tubg1	27.8294	-0.300814	0.409616	-0.734382	0.462716	0.99999
mlx	45.3956	0.150622	0.32688	0.460786	0.644952	0.99999
SRCIN1 (1 OF 2)	6.11834	-0.0851609	0.879409	-0.0968388	0.922854	0.99999
OLA.14932	21.2868	-0.0806158	0.458125	-0.175969	0.860318	0.99999
gpatch8	522.46	-0.0174083	0.125919	-0.13825	0.890043	0.99999
bax	41.96	0.0267018	0.329742	0.080978	0.935459	0.99999
LOC107378480	2.84104	0.166841	1.2946	0.128875	0.897457	0.99999
LOC107378484	0.801539	0.515357	2.12883	0.242085	0.808715	0.99999
emc10	202.099	0.0148713	0.171783	0.0865698	0.931013	0.99999
LRRC4BA	317.806	0.105834	0.162353	0.651877	0.51448	0.99999
MED25	34.4097	-0.429984	0.374204	-1.14906	0.25053	0.99999
Nfu-g-1-007616	1.91488	1.14488	1.42267	0.804741	0.420969	0.99999
LOC107378491	4.20389	0.272674	0.967763	0.281757	0.77813	0.99999
shank1	6.05887	0.0730358	0.864153	0.0845172	0.932645	0.99999
LOC107378497	29.5459	-0.259004	0.395059	-0.655607	0.512077	0.99999
PPP1CAA	21.7174	0.183981	0.447998	0.410674	0.681312	0.99999
LOC107378499	2.2288	0.364461	1.32064	0.275973	0.782569	0.99999
armc5	5.21079	-0.229081	0.919034	-0.249263	0.803157	0.99999
LOC107378508	2.89244	-0.562615	1.25141	-0.449583	0.653011	0.99999
LOC107378509	10.508	-0.694534	0.679181	-1.0226	0.306495	0.99999
LOC107378510	5.65213	0.662565	0.848099	0.781235	0.434664	0.99999
csgr05h16orf58	14.0181	0.302368	0.561234	0.538755	0.590056	0.99999
TBC1D10B	45.402	-0.213909	0.327199	-0.653757	0.513268	0.99999
SETD1A	79.6749	0.123656	0.253628	0.487548	0.62587	0.99999
ccdc47	366.842	-0.202002	0.154061	-1.31118	0.189796	0.99999
NDUFA4 (1 OF 2)	81.0397	0.00799243	0.245911	0.0325012	0.974072	0.99999
SLC35B1	12.8161	0.520574	0.575943	0.903864	0.366068	0.99999
fam117a	2.26835	0.383179	1.27671	0.30013	0.764078	0.99999
RUNDC3A (2 OF 2)	888.308	-0.196056	0.112225	-1.74699	0.0806387	0.99999
Nfu-g-1-007528	330.141	-0.136705	0.149538	-0.91418	0.360623	0.99999
STRADA	11.5365	0.266678	0.616026	0.4329	0.665088	0.99999
SLC4A1A.1	26.1787	0.235281	0.439631	0.535179	0.592526	0.99999
TMUB2	26.8684	0.139207	0.403274	0.345193	0.729949	0.99999
LOC107378548	3.63021	-0.676009	1.24713	-0.54205	0.587784	0.99999
LOC107378602	2.62588	0.872513	1.31764	0.662177	0.507858	0.99999
LOC107378550	3.8087	0.0338555	1.05541	0.0320781	0.97441	0.99999
LOC107378551	3.64458	0.0787371	1.03932	0.075758	0.939612	0.99999
CR936437.1	28.9392	-0.273918	0.417008	-0.656866	0.511267	0.99999
LOC107378554	13.3257	0.46598	0.602424	0.773509	0.439221	0.99999
LOC107378559	16.9077	0.110798	0.504596	0.219576	0.826201	0.99999
retsat	15.0621	-0.50991	0.568961	-0.896214	0.370139	0.99999
NMT1A	27.4347	0.09465	0.41959	0.225577	0.82153	0.99999
PLCD3A	2.28737	-0.348023	1.49351	-0.233024	0.815743	0.99999
arhgap23	3425.03	-0.215745	0.0957518	-2.25316	0.0242488	0.99999
lasp1	4.5059	0.585107	0.976336	0.599289	0.548981	0.99999
PLXDC1 (2 OF 2)	0.789064	0.0151009	2.12123	0.00711895	0.99432	0.99999
CACNB1	14.4269	-0.154434	0.568071	-0.271857	0.785732	0.99999
LOC107378568	6.295	-0.137213	0.821836	-0.16696	0.867402	0.99999
phospho1	0.860028	0.37609	2.22557	0.168986	0.865808	0.99999
znf652	61.7223	-0.299268	0.292404	-1.02348	0.306083	0.99999
PHB	11.8187	-0.263604	0.612398	-0.430445	0.666872	0.99999
VAT1	48.9212	0.196802	0.308033	0.638898	0.522889	0.99999
MRC2	676.389	-0.127243	0.124304	-1.02364	0.306004	0.99999
tlk2	33.0188	-0.0898579	0.371495	-0.241882	0.808871	0.99999
LOC107378580	32.0944	-0.116765	0.379131	-0.307979	0.758098	0.99999
stard3	35.4348	0.328367	0.356978	0.919853	0.35765	0.99999
LOC107378586	23.2958	1.74383e-05	0.438494	3.97685e-05	0.999968	0.99999
LOC107378589	60.7747	-0.168995	0.283635	-0.595819	0.551296	0.99999
mmd	3.34429	-1.24432	1.23109	-1.01075	0.312137	0.99999
tmem104	234.452	0.0447766	0.176435	0.253786	0.799661	0.99999
ccdc12	21.6927	0.203571	0.44614	0.456293	0.648179	0.99999
fkbp14	3.81417	-0.297863	1.02997	-0.289196	0.772431	0.99999
hacl1	27.6357	0.0147362	0.40463	0.036419	0.970948	0.99999
ANKRD28B	64.9036	-0.129307	0.272396	-0.474704	0.634998	0.99999
LOC107378688	1.52594	2.60163	2.30126	1.13053	0.258254	0.99999
LOC107378684	1.52158	-0.0281658	1.50649	-0.0186963	0.985083	0.99999
LOC107378679	3.11489	-1.86147	1.51335	-1.23003	0.218687	0.99999
RXRBB	63.6409	-0.158298	0.278569	-0.568256	0.569861	0.99999
LOC107378670	478.746	-0.319538	0.130535	-2.4479	0.014369	0.99999
LOC107378669	11.0715	0.90079	0.654609	1.37607	0.168799	0.99999
CSNK2A1	38.3088	0.358011	0.352767	1.01486	0.31017	0.99999
CSNK2A1.1	11.7756	-0.188076	0.60769	-0.309494	0.756946	0.99999
LOC107378663	24.8033	0.107302	0.447688	0.23968	0.810578	0.99999
fcgbp	2.71425	0.124515	1.36382	0.0912991	0.927255	0.99999
LOC107378659	1.43213	-0.269387	1.60846	-0.167481	0.866991	0.99999
LOC107378698	3.62337	0.219618	1.11945	0.196183	0.844467	0.99999
LOC107378656	10.8084	-0.155587	0.642374	-0.242207	0.80862	0.99999
CR936484.1	327.091	-0.199812	0.143829	-1.38923	0.164762	0.99999
Nfu-g-1-006208	26.6024	-0.411205	0.476048	-0.863788	0.387704	0.99999
Nfu-g-1-006201	28.6041	0.00961239	0.396227	0.0242598	0.980645	0.99999
LOC107378641	28.1648	-0.397342	0.406384	-0.977749	0.328199	0.99999
LOC107378642	9.8295	-0.0412426	0.671342	-0.0614331	0.951014	0.99999
BX539313.4	42.8706	-0.206324	0.36547	-0.564544	0.572384	0.99999
BX539313.3	151.148	0.083332	0.190525	0.437381	0.661835	0.99999
LOC107378638	2.01361	0.467365	1.39498	0.335033	0.7376	0.99999
LOC107378635	6.19522	-1.3077	0.910701	-1.43593	0.151022	0.99999
LOC107378634	681.584	-0.241022	0.117111	-2.05807	0.0395835	0.99999
LOC107378633	3.85592	-0.877706	1.08129	-0.811718	0.416953	0.99999
LOC107378802	5.82735	-0.696283	0.89258	-0.780079	0.435344	0.99999
LOC107378801	5.10898	0.356698	0.919993	0.387719	0.698224	0.99999
CTNNB1	4.21703	-0.127776	0.99827	-0.127997	0.898151	0.99999
MDH2	13.6997	0.576218	0.57078	1.00953	0.312722	0.99999
echdc1	0.90464	-0.638918	2.01633	-0.316872	0.75134	0.99999
KIAA0408	121.878	-0.00495353	0.210375	-0.0235462	0.981215	0.99999
ELOVL4 (1 OF 2)	14.997	0.0449399	0.533691	0.084206	0.932893	0.99999
fbxo32	1.40535	0.208795	1.55429	0.134335	0.893138	0.99999
nsmce2	2.84185	0.742775	1.30003	0.571352	0.567761	0.99999
kiaa0196	36.5235	0.232714	0.356135	0.653443	0.513471	0.99999
BX248082.1	74.8686	0.240461	0.254116	0.946265	0.344014	0.99999
AZI2	12.8802	0.206074	0.574282	0.358837	0.719717	0.99999
ENTPD3	1.48453	0.710707	1.87531	0.378982	0.704701	0.99999
ddc	1.70437	-0.516661	1.66235	-0.310801	0.755952	0.99999
LOC107378763	614.02	-0.341748	0.144015	-2.37301	0.0176439	0.99999
cobl	24.5808	0.0875937	0.42218	0.207479	0.835635	0.99999
TRIO	203.644	-0.0686635	0.189791	-0.361785	0.717513	0.99999
TRIO.1	16.1529	0.560336	0.571953	0.979689	0.32724	0.99999
ADCY2A	7.21315	1.29007	0.818153	1.57681	0.114839	0.99999
LOC107378754	1.59009	-0.438375	1.62254	-0.270178	0.787024	0.99999
ice1	38.0244	-0.0180908	0.358886	-0.050408	0.959797	0.99999
adamts16	3.67908	-0.515346	1.13333	-0.45472	0.649311	0.99999
cdkal1	394.452	-0.114977	0.136514	-0.84223	0.399659	0.99999
e2f3	2.0507	-1.24423	1.42704	-0.871895	0.383266	0.99999
LOC107378734	13.7455	-0.0726926	0.575014	-0.126419	0.8994	0.99999
TMEM65	66.8357	-0.0861616	0.269061	-0.320231	0.748793	0.99999
MTSS1 (2 OF 2)	47.9532	0.0212464	0.316428	0.0671444	0.946467	0.99999
mal2	834.429	-0.184124	0.127073	-1.44896	0.147348	0.99999
LOC107378722	3.13603	2.32079	1.16767	1.98753	0.046864	0.99999
mtbp	44.9116	-0.272816	0.326737	-0.834971	0.403734	0.99999
mrpl13	10.9658	0.0856177	0.632326	0.135401	0.892295	0.99999
Nfu-g-1-001716	31.0208	0.332285	0.389028	0.854142	0.393026	0.99999
nr0b2	2.88008	0.201321	1.27332	0.158108	0.874372	0.99999
LOC107378820	1.91761	-0.511121	1.4007	-0.364905	0.715183	0.99999
LOC107378819	29.2527	0.648748	0.398865	1.62649	0.103846	0.99999
ldlrad4	247.916	-0.0938669	0.16305	-0.575695	0.564821	0.99999
LOC107378887	3.30439	0.733253	1.14157	0.642319	0.520666	0.99999
cep192	28.7259	-0.712847	0.414458	-1.71995	0.0854416	0.99999
seh1l	28.0358	-0.242849	0.407793	-0.59552	0.551496	0.99999
spag1	12.6831	-0.0874597	0.593135	-0.147453	0.882774	0.99999
VPS13B (2 OF 4)	327.23	-0.152322	0.152475	-0.998995	0.317797	0.99999
MTDHB	309.704	0.0485785	0.149558	0.324813	0.745323	0.99999
UBR5	159.039	-0.00321003	0.185938	-0.0172639	0.986226	0.99999
azin1	66.7537	0.0582398	0.267717	0.217543	0.827786	0.99999
AZIN1A	4.97357	-0.428921	0.920657	-0.465886	0.641297	0.99999
OXR1	161.619	-0.0889186	0.187671	-0.473801	0.635642	0.99999
OXR1.1	20.5783	0.264702	0.468331	0.565202	0.571936	0.99999
zfpm2	15.2157	0.426068	0.65499	0.650496	0.515372	0.99999
DPYS	3.38096	1.85074	1.09968	1.68298	0.0923787	0.99999
RIMS2A	11.3998	0.197522	0.604238	0.326894	0.743748	0.99999
DCAF13	24.8667	-0.31679	0.463456	-0.683539	0.494266	0.99999
cthrc1	14.3428	7.0788e-05	0.58351	0.000121314	0.999903	0.99999
fzd6	5.98663	0.213698	0.980004	0.218059	0.827383	0.99999
dopey1	38.4669	0.0391748	0.344975	0.113558	0.909588	0.99999
tstd3	2.35098	-0.19883	1.31922	-0.150719	0.880198	0.99999
XLOC-010968	30.2789	0.303676	0.395014	0.768773	0.442028	0.99999
fbxl4	59.3307	-0.130874	0.284301	-0.460335	0.645276	0.99999
FAXCB	9.67633	-0.109605	0.674016	-0.162615	0.870822	0.99999
coq3	18.4287	0.16361	0.526138	0.310963	0.755829	0.99999
prss35	1.75847	1.43099	1.96177	0.729437	0.465734	0.99999
LOC107378904	1.56425	2.1873	2.21727	0.986484	0.323896	0.99999
Nfu-g-1-025422	2.50059	0.0626691	1.23957	0.0505573	0.959678	0.99999
BCKDHB	118.979	0.185407	0.216405	0.856759	0.391578	0.99999
SYBU	159.587	-0.0499757	0.186188	-0.268416	0.788379	0.99999
eny2	9.3696	-0.12147	0.699575	-0.173633	0.862154	0.99999
TRHRA.1	1.42998	1.01753	1.51576	0.671303	0.502028	0.99999
EMC2	108.121	-0.0704672	0.228837	-0.307937	0.758131	0.99999
LOC107378917	24.8516	0.00989135	0.436525	0.0226593	0.981922	0.99999
LOC107378918	1.35817	-1.43056	1.97787	-0.723285	0.469505	0.99999
nfatc1	1.03334	-0.236867	1.92781	-0.122868	0.902212	0.99999
sall3	326.062	-0.0530862	0.153925	-0.344884	0.730181	0.99999
LOC107378931	2.59995	0.206165	1.21168	0.170148	0.864894	0.99999
LOC107378932	299.57	0.0978454	0.148498	0.6589	0.50996	0.99999
znf236	114.234	-0.015164	0.215895	-0.0702376	0.944005	0.99999
TSHZ1 (1 OF 2)	14.6964	1.2125	0.537744	2.25478	0.024147	0.99999
znf407	195.729	0.014237	0.174102	0.0817742	0.934826	0.99999
has2	96.0362	-0.345303	0.248899	-1.38732	0.165344	0.99999
derl1	146.565	0.100653	0.196294	0.512766	0.608115	0.99999
LOC107378951	1.86896	-0.479868	1.41306	-0.339595	0.734162	0.99999
LOC107378953	1.22611	-0.371598	1.94303	-0.191247	0.848332	0.99999
zhx1	24.378	-0.324954	0.43449	-0.747896	0.454523	0.99999
atad2	6.64593	-0.49914	0.836205	-0.596911	0.550567	0.99999
psma2	29.9668	-0.0875204	0.403685	-0.216804	0.828361	0.99999
sdha	34.2572	0.466714	0.368949	1.26498	0.205879	0.99999
LOC107378960	1.75505	-0.0813055	1.46203	-0.0556113	0.955651	0.99999
LOC107378962	20.495	-0.650307	0.483795	-1.34418	0.178891	0.99999
LOC107378965	1.25082	0.568874	1.6245	0.350183	0.726201	0.99999
LOC107378966	4.688	0.582293	0.918393	0.634035	0.526058	0.99999
CABZ01054933.1	34.898	-0.0916896	0.365128	-0.251117	0.801724	0.99999
ncdn	6.76158	0.358203	0.798307	0.448702	0.653646	0.99999
bves	1.91952	0.900762	1.41828	0.635109	0.525358	0.99999
GRIK2	13.5377	-0.152071	0.582558	-0.261041	0.794061	0.99999
GRIK2.1	0.835614	-0.522653	2.27369	-0.22987	0.818193	0.99999
cep162	19.2393	-0.247066	0.483312	-0.511194	0.609215	0.99999
ALDH2	219.441	0.214727	0.16246	1.32172	0.186261	0.99999
CNOT10	28.8829	-0.180627	0.436691	-0.413627	0.679147	0.99999
zufsp	12.414	-0.375827	0.607979	-0.618158	0.536471	0.99999
cnih4	37.3382	-0.288701	0.358457	-0.8054	0.420589	0.99999
rrp15	13.8805	-0.697558	0.642173	-1.08625	0.27737	0.99999
ppox	33.174	-0.22992	0.377323	-0.609345	0.542296	0.99999
LOC107379005	15.7963	-0.349476	0.536134	-0.651845	0.514501	0.99999
LOC107379006	4.48956	0.12002	0.986511	0.121661	0.903167	0.99999
LOC107379007	58.2724	0.147817	0.285305	0.518103	0.604387	0.99999
dek	13.8192	-0.530181	0.589616	-0.899198	0.368547	0.99999
LOC107379015	0.951797	1.49265	1.90861	0.782062	0.434178	0.99999
LOC107379016	2.0866	0.954145	1.29312	0.737863	0.460597	0.99999
KIAA0319	255.634	0.0542254	0.153742	0.352704	0.72431	0.99999
atp2c1	38.5578	-0.172782	0.35857	-0.481863	0.629903	0.99999
cmtm6	7.29609	0.0867158	0.790402	0.109711	0.912639	0.99999
cmtm7	2.36231	-1.33674	1.40023	-0.954657	0.339751	0.99999
rpp25l	5.94694	-0.496191	0.862307	-0.575422	0.565006	0.99999
nudt17	3.62603	-0.685966	1.24771	-0.549779	0.582471	0.99999
LOC107379050	4.3004	0.678991	1.013	0.670276	0.502682	0.99999
adam15	24.4576	-0.0282056	0.431492	-0.0653676	0.947881	0.99999
LOC107379047	681.829	-0.0198931	0.120732	-0.164771	0.869124	0.99999
LOC107379042	8.66976	0.516578	0.716417	0.721057	0.470874	0.99999
LOC107379064	6.06952	-0.041327	0.861777	-0.0479556	0.961752	0.99999
Nfu-g-1-016863	22.1506	0.288353	0.440237	0.654996	0.51247	0.99999
psmc4	56.849	-0.120498	0.291154	-0.413864	0.678974	0.99999
gramd1a	49.2619	0.0886584	0.307541	0.288281	0.773131	0.99999
dnajc28	2.82821	-0.489653	1.42433	-0.343777	0.731014	0.99999
pycard	1.04248	2.51678	1.88052	1.33834	0.180785	0.99999
LOC107379114	0.836558	-0.659758	2.05614	-0.320872	0.748307	0.99999
XLOC-011064	17.8219	0.264318	0.509424	0.518857	0.603861	0.99999
LOC107379118	6.53129	-0.365833	0.83358	-0.43887	0.660755	0.99999
RAB11AL	7.11793	-1.35333	0.88632	-1.52691	0.126783	0.99999
LOC107379125	124.27	-0.163563	0.213531	-0.765992	0.443681	0.99999
lamtor2	11.0986	0.444477	0.626263	0.709729	0.477872	0.99999
LOC107379127	3.67863	-0.177994	1.07045	-0.166279	0.867938	0.99999
LOC107379130	11.1698	0.131215	0.62632	0.209502	0.834056	0.99999
LOC107379131	7.79512	-0.538364	0.786612	-0.684408	0.493717	0.99999
LOC107379132	0.951797	1.49265	1.90861	0.782062	0.434178	0.99999
RPZ	138.884	-0.155954	0.198942	-0.783917	0.433089	0.99999
Nfu-g-1-010971	24.2789	0.230942	0.431963	0.534634	0.592903	0.99999
LOC107379136	3.64253	3.45681	1.45509	2.37566	0.0175177	0.99999
LOC107379138	1.78934	-1.29186	1.59423	-0.810337	0.417747	0.99999
bola1	2.46167	-1.00733	1.30052	-0.774564	0.438597	0.99999
mtmr11	16.1645	0.821809	0.5114	1.60698	0.108059	0.99999
otud7b	540.941	-0.00764282	0.125244	-0.0610233	0.951341	0.99999
RBM8A	36.4737	0.417119	0.347321	1.20096	0.229765	0.99999
LOC107379149	475.56	-0.266323	0.133764	-1.99098	0.0464826	0.99999
SMG5	19.4248	-0.471228	0.518888	-0.908149	0.363799	0.99999
SYNGAP1 (2 of 2)	13.5825	0.00628467	0.581131	0.0108145	0.991371	0.99999
LOC107379151	114.404	-0.0947588	0.225592	-0.420044	0.674453	0.99999
dnase2	8.4572	-0.0306627	0.710748	-0.0431415	0.965589	0.99999
LOC107379156	1.90722	0.69023	1.36106	0.507128	0.612065	0.99999
RFTN1 (1 OF 2)	76.8974	-0.042974	0.254551	-0.168823	0.865936	0.99999
LOC107379168	2.40572	0.573696	1.30362	0.44008	0.659879	0.99999
efhb	5.97283	-1.25323	0.940135	-1.33303	0.182523	0.99999
ZNF385D	12.8523	-0.35268	0.592453	-0.595288	0.551651	0.99999
LOC107379175	26.8726	0.0201209	0.432648	0.0465064	0.962907	0.99999
LOC107379181	4.39951	0.669886	0.976738	0.68584	0.492814	0.99999
ica1	3.21097	0.176983	1.18244	0.149676	0.881021	0.99999
nxph1	18.9193	0.621383	0.47275	1.3144	0.188711	0.99999
thsd7a	13.3543	0.321232	0.560147	0.573479	0.566321	0.99999
ETV1	1.76682	-1.81431	1.65419	-1.0968	0.272728	0.99999
dgkb	2.83439	0.383425	1.148	0.333994	0.738384	0.99999
LOC107379195	3.93498	0.101221	1.0869	0.0931284	0.925802	0.99999
ISPD	82.4516	-0.169295	0.264879	-0.639143	0.52273	0.99999
ankmy2	9.91147	0.240558	0.669033	0.359561	0.719175	0.99999
LOC107379206	12.4215	-0.337387	0.600354	-0.56198	0.57413	0.99999
PTPN23A	15.3017	-0.45579	0.550126	-0.82852	0.407376	0.99999
SEMA6E	558.884	-0.318928	0.12912	-2.47001	0.0135109	0.99999
lysmd1	3.22836	1.45216	1.13699	1.2772	0.201532	0.99999
LOC107379214	5.30431	-0.026309	0.904241	-0.0290951	0.976789	0.99999
MCL1B	122.416	0.137054	0.216832	0.632072	0.52734	0.99999
ENSAB	94.6173	-0.0949449	0.242295	-0.391856	0.695165	0.99999
CTSK	3.22528	0.414419	1.25896	0.329177	0.742022	0.99999
LOC107379104	7.33075	-0.387525	0.79158	-0.489559	0.624446	0.99999
decr1	3.91944	-1.07356	1.06205	-1.01084	0.312094	0.99999
Nfu-g-1-010950	54.4597	0.360525	0.287788	1.25274	0.210299	0.99999
atg5	69.7818	-0.0931219	0.349514	-0.266432	0.789906	0.99999
eaf1	13.4248	0.308754	0.58262	0.52994	0.596153	0.99999
capn7	34.0138	-0.092711	0.377596	-0.24553	0.806046	0.99999
LOC107379107	1.08711	-0.987006	2.13019	-0.463342	0.643119	0.99999
mef2d	24.1231	-0.283622	0.448607	-0.632229	0.527237	0.99999
MEF2D	7.88888	0.269169	0.728968	0.369246	0.711944	0.99999
LOC107379264	1.22242	0.79983	1.65893	0.482136	0.629709	0.99999
BCAN	6.56304	1.15228	0.802399	1.43604	0.150991	0.99999
ISG20L2	10.0548	-0.234217	0.690548	-0.339175	0.734478	0.99999
sri	9.11904	0.105527	0.677102	0.155852	0.87615	0.99999
LOC107379275	1.06771	-1.01034	1.89921	-0.531975	0.594743	0.99999
plekhf2	80.6372	0.116302	0.249147	0.466801	0.640642	0.99999
ndufaf6	14.9938	-0.511715	0.567682	-0.901411	0.36737	0.99999
LOC107379286	1.99669	-0.611015	1.37884	-0.443139	0.657665	0.99999
LOC107379289	3.11496	-0.531473	1.30124	-0.408435	0.682955	0.99999
LOC107379290	100.553	-0.338088	0.23377	-1.44624	0.14811	0.99999
siglec10	284.47	-0.083687	0.15753	-0.531244	0.59525	0.99999
phldb3	1.8856	-1.36368	1.57802	-0.864171	0.387494	0.99999
LOC107379304	0.853207	-1.55571	2.24452	-0.693116	0.488237	0.99999
LOC107379305	8.53287	-0.480347	0.749507	-0.640884	0.521598	0.99999
LOC107379306	6.14489	-0.848229	0.87355	-0.971013	0.331542	0.99999
xrcc1	64.2594	-0.0253444	0.273894	-0.0925338	0.926274	0.99999
LOC107379308	1.41471	1.90543	1.6078	1.18511	0.235973	0.99999
ETFB	12.3433	-0.013244	0.621003	-0.0213268	0.982985	0.99999
LOC107379323	126.805	-0.044838	0.203587	-0.22024	0.825684	0.99999
LOC107379324	26.0889	0.0553615	0.410409	0.134893	0.892696	0.99999
LOC107379328	13.844	0.426126	0.579424	0.735432	0.462077	0.99999
FAM110D	258.586	-0.115481	0.164961	-0.700047	0.483898	0.99999
mycbp	3.77234	1.08995	1.03735	1.0507	0.293396	0.99999
MYOM3	25.1046	-0.842505	0.460656	-1.82892	0.067411	0.99999
PNRC2	107.263	0.0406776	0.219447	0.185364	0.852944	0.99999
UTP11L	6.51725	1.20254	0.815518	1.47458	0.140326	0.99999
rspo1	1.02962	-1.06606	1.92577	-0.553574	0.57987	0.99999
dnali1	2.61166	1.32125	1.39807	0.945059	0.344629	0.99999
eva1b	13.2352	0.0556366	0.600485	0.0926528	0.926179	0.99999
stk40	40.9852	-0.108698	0.345003	-0.315062	0.752714	0.99999
OSCP1 (1 OF 2)	9.18252	-0.884872	0.7437	-1.18982	0.234116	0.99999
mrps15	15.5453	-0.515425	0.57933	-0.889692	0.373632	0.99999
GRIK3	2.09601	0.973988	1.36137	0.715444	0.474335	0.99999
MANEAL (2 OF 2)	0.90529	-0.297898	2.01791	-0.147627	0.882637	0.99999
CITED4B	3.43895	0.395519	1.54058	0.256734	0.797384	0.99999
TAF12	18.4704	0.249133	0.492107	0.506259	0.612675	0.99999
LOC107379390	0.923618	1.22049	2.21025	0.552195	0.580815	0.99999
APOA2	1.15516	3.39065	1.91622	1.76945	0.076819	0.99999
LOC107379397	16.3824	0.16328	0.510176	0.320047	0.748932	0.99999
LOC107379395	235.883	0.312914	0.174683	1.79133	0.0732409	0.99999
NECAP1 (2 OF 2)	19.4175	-0.256335	0.481343	-0.532542	0.59435	0.99999
NAT14	15.4203	0.0142558	0.531755	0.0268089	0.978612	0.99999
znf628	27.7472	0.0130894	0.425511	0.0307617	0.97546	0.99999
LOC107379417	1.00654	0.671403	1.80985	0.370972	0.710659	0.99999
LOC107379423	8.49196	0.249588	0.715191	0.348981	0.727103	0.99999
OLA.27021	40.2565	0.205668	0.338103	0.608302	0.542987	0.99999
LOC107379425	6.30395	0.47155	0.811083	0.581383	0.560982	0.99999
gstk1	12.878	-0.358638	0.592046	-0.605761	0.544674	0.99999
XLOC-011210	3.18674	2.15311	1.17684	1.82957	0.0673144	0.99999
emg1	0.915202	-0.637815	2.01342	-0.316782	0.751409	0.99999
ptpn6	41.4787	0.379344	0.348815	1.08752	0.276807	0.99999
CHD4B	87.984	-0.0400994	0.238107	-0.168409	0.866261	0.99999
LOC107379463	8.82714	0.237275	0.690665	0.343546	0.731188	0.99999
LOC107379469	7.26878	0.516928	0.776104	0.666055	0.505376	0.99999
TPI1B	50.2068	-0.106677	0.341609	-0.312278	0.754829	0.99999
p3h3	5.47569	0.356263	0.857542	0.415447	0.677815	0.99999
LOC107379484	3.62367	0.0762767	1.03908	0.0734079	0.941482	0.99999
LOC107379487	12.3803	-0.609386	0.660662	-0.922387	0.356327	0.99999
flot1	46.3816	-0.293597	0.325995	-0.90062	0.367791	0.99999
abhd16a	52.9415	0.259871	0.299392	0.867998	0.385395	0.99999
LOC107379533	0.912665	-0.678038	2.20312	-0.307763	0.758263	0.99999
rabac1	53.6415	0.247654	0.305558	0.810496	0.417655	0.99999
znf574	11.3464	0.669715	0.618174	1.08338	0.278642	0.99999
LOC107379534	0.875516	-0.791265	2.04704	-0.386542	0.699096	0.99999
PAFAH1B3	12.2858	-0.438203	0.614435	-0.713181	0.475734	0.99999
mrpl17	7.05411	0.274371	0.777327	0.352967	0.724113	0.99999
LOC107379686	26.4626	0.0312879	0.435044	0.0719188	0.942666	0.99999
isoc2	9.92614	-0.710917	0.694238	-1.02402	0.305824	0.99999
KIAA0907	46.6539	-0.16594	0.318637	-0.52078	0.60252	0.99999
SI:DKEY-283B15.2	2.30357	1.1734	1.29785	0.904107	0.365939	0.99999
ndufa3	13.2867	-0.414507	0.582455	-0.711655	0.476678	0.99999
prpf31	6.40238	-0.498986	0.855007	-0.583605	0.559486	0.99999
LMTK3	30.9308	0.195511	0.388937	0.50268	0.615189	0.99999
leng1	15.6132	-0.518391	0.573617	-0.903725	0.366141	0.99999
MBOAT7	27.8958	-0.279661	0.487621	-0.573522	0.566292	0.99999
rps9	108.979	-0.101584	0.216515	-0.469178	0.638943	0.99999
LENG8	170.625	-0.0580445	0.183941	-0.315561	0.752336	0.99999
grwd1	30.4538	-0.440249	0.474121	-0.928558	0.353118	0.99999
LOC107379555	97.8417	0.171108	0.236498	0.723505	0.46937	0.99999
flcn	45.5047	-0.427683	0.328011	-1.30387	0.192279	0.99999
josd2	27.7886	-0.0555045	0.424246	-0.130831	0.895909	0.99999
LOC107379569	3.08327	-0.201919	1.12767	-0.179059	0.857891	0.99999
SLTM	5.69226	-1.7658	1.00002	-1.76576	0.077436	0.99999
cacng6	36.1435	-0.109434	0.380465	-0.287631	0.773629	0.99999
LOC107379579	38.5313	-0.697416	0.426062	-1.63689	0.101654	0.99999
cers2	169.811	-0.151121	0.184287	-0.82003	0.412199	0.99999
LOC107379582	1.76231	1.01975	1.45742	0.699697	0.484116	0.99999
LOC107379581	3.02332	-0.339905	1.31894	-0.257711	0.79663	0.99999
LOC107379585	109.814	0.162189	0.233301	0.69519	0.486936	0.99999
POLR3C	13.5598	0.0689915	0.576336	0.119707	0.904715	0.99999
GBA	61.6787	-0.352744	0.287733	-1.22594	0.220221	0.99999
dap3	18.085	-0.233135	0.498075	-0.468073	0.639732	0.99999
XLOC-011280	139.64	-0.220123	0.199127	-1.10544	0.26897	0.99999
fdps	38.2843	-0.279518	0.361009	-0.774268	0.438772	0.99999
FAM189B	7.19711	-0.0547576	0.768126	-0.0712873	0.943169	0.99999
rab13	8.93944	0.00625602	0.693286	0.00902373	0.9928	0.99999
KCNN3	20.4548	0.644964	0.486046	1.32696	0.184522	0.99999
LOC107379600	7.22772	-0.5704	0.813622	-0.701063	0.483264	0.99999
LOC107379601	4.42717	0.236041	1.07257	0.220071	0.825816	0.99999
LOC107379603	3.23616	0.824432	1.17214	0.703357	0.481833	0.99999
LOC107379605	38.8778	-0.520518	0.402664	-1.29269	0.19612	0.99999
tmem107	6.66725	0.0630258	0.80153	0.0786319	0.937325	0.99999
slc50a1	4.27896	-0.41369	0.983776	-0.420513	0.674111	0.99999
EFNA1B	403.741	-0.0196617	0.134986	-0.145658	0.884192	0.99999
LOC107379610	16.45	0.103731	0.523707	0.198071	0.842989	0.99999
flad1	9.52446	0.371341	0.670546	0.55379	0.579723	0.99999
LOC107379746	1.06995	-1.03247	1.93351	-0.533987	0.59335	0.99999
cldn12	215.989	-0.0674901	0.181564	-0.371715	0.710105	0.99999
gtpbp10	17.7034	0.00638778	0.502984	0.0126998	0.989867	0.99999
nbn	54.3112	0.240071	0.297389	0.807265	0.419514	0.99999
otoa	7.99877	-0.110518	0.749562	-0.147443	0.882782	0.99999
tmem67	22.8209	0.498258	0.444783	1.12023	0.262617	0.99999
LOC107379744	67.3994	0.209451	0.264367	0.792274	0.428201	0.99999
invs	106.957	-0.00241258	0.222725	-0.0108321	0.991357	0.99999
sec61b	14.7166	-0.317617	0.570455	-0.556778	0.577679	0.99999
GALNT1	84.0999	0.0319621	0.243719	0.131143	0.895662	0.99999
eif3j	54.4079	-0.120665	0.300678	-0.401311	0.688191	0.99999
LOC107379621	56.8413	0.308989	0.290544	1.06348	0.287564	0.99999
rad54b	1.59039	-0.298261	1.67765	-0.177785	0.858892	0.99999
kiaa1429	43.5913	-0.0636948	0.329461	-0.19333	0.8467	0.99999
LOC107379636	18.4923	0.200628	0.511249	0.392427	0.694743	0.99999
LOC107379641	2.39162	0.312695	1.50985	0.207104	0.835929	0.99999
rpp38	1.13782	-0.873585	1.87216	-0.466619	0.640772	0.99999
ABCB4	3.37805	0.992211	1.08032	0.918443	0.358387	0.99999
glipr2	124.609	-0.0139719	0.204413	-0.0683513	0.945506	0.99999
LOC107379661	19.3822	-0.281996	0.508051	-0.555054	0.578858	0.99999
LOC107379664	38.2401	-0.609442	0.361725	-1.68482	0.0920232	0.99999
myo7a	2.2101	1.64967	1.58885	1.03828	0.29914	0.99999
LOC107379761	0.977848	0.181422	2.01851	0.0898789	0.928383	0.99999
LOC107379763	1.83116	-0.379131	1.42516	-0.266027	0.790218	0.99999
LOC107379766	21.0222	0.336399	0.486674	0.69122	0.489427	0.99999
capn5	12.1079	0.227301	0.600527	0.378502	0.705058	0.99999
LOC107379771	62.1027	-0.297957	0.288705	-1.03205	0.30205	0.99999
LOC107379772	1.41588	-1.20659	1.89337	-0.637275	0.523946	0.99999
LOC107379773	30.7825	-0.425414	0.406684	-1.04606	0.295535	0.99999
LOC107379778	2.89948	0.0719104	1.14729	0.0626784	0.950023	0.99999
ercc2	31.9472	-0.540547	0.398955	-1.35491	0.175447	0.99999
blvrb	20.8452	-0.743597	0.607479	-1.22407	0.220925	0.99999
BX950186.2	13.2524	0.221407	0.564918	0.391928	0.695111	0.99999
rhbdd1	63.9562	0.081517	0.27508	0.29634	0.766971	0.99999
wbscr17	33.6338	-0.646368	0.390223	-1.65641	0.097639	0.99999
sbds	11.8995	0.0861259	0.603376	0.14274	0.886495	0.99999
PPP5C	1.1742	0.779542	1.65965	0.469702	0.638568	0.99999
LOC107379822	1.87332	-0.38724	1.86802	-0.2073	0.835776	0.99999
axl	15.2981	-0.109721	0.549645	-0.199621	0.841777	0.99999
RYR1B	24.9007	-0.0982239	0.433137	-0.226773	0.8206	0.99999
LOC107379828	0.968055	-2.17068	2.14388	-1.0125	0.311299	0.99999
LOC107379830	9.73874	0.42234	0.670446	0.629939	0.528735	0.99999
ppp1r13l	7.39514	0.0883316	0.756564	0.116754	0.907055	0.99999
LOC107379835	13.7891	0.240341	0.558857	0.430059	0.667153	0.99999
SNORA8	76.4748	0.178774	0.254758	0.70174	0.482841	0.99999
aamdc	17.6749	-0.119351	0.504839	-0.236414	0.813111	0.99999
LOC107379848	24.2854	-0.117764	0.465545	-0.252959	0.8003	0.99999
LOC107379967	12.1714	0.49679	0.583253	0.851757	0.394349	0.99999
LOC107379855	50.6903	-0.0204504	0.307009	-0.0666118	0.946891	0.99999
timm50	16.6918	-0.293147	0.531729	-0.55131	0.581421	0.99999
dll3	1.43938	0.931742	1.61716	0.576158	0.564509	0.99999
LOC107379864	8.70731	1.02788	0.815852	1.25989	0.20771	0.99999
triap1	8.80709	-0.631877	0.803401	-0.786503	0.431573	0.99999
shkbp1	21.1211	-0.44667	0.485686	-0.919669	0.357746	0.99999
ilkap	7.22029	0.305787	0.776781	0.39366	0.693832	0.99999
LOC107379876	80.1304	0.37002	0.241983	1.52911	0.126237	0.99999
iws1	36.999	-0.00725225	0.350743	-0.0206768	0.983503	0.99999
LOC107379881	3.26398	-1.49825	1.20969	-1.23854	0.215515	0.99999
parl	6.95107	-0.36779	0.802835	-0.458114	0.646871	0.99999
cldn1	1.99948	-2.06904	1.63704	-1.26389	0.206268	0.99999
LOC107379890	3.14479	1.97407	1.23469	1.59883	0.109858	0.99999
ece2	1.79143	0.908695	1.39406	0.651835	0.514508	0.99999
eif4h	30.1343	-0.140666	0.38841	-0.362159	0.717233	0.99999
LOC107379900	3.3429	-0.480394	1.18155	-0.406579	0.684317	0.99999
rffl	25.9302	-0.0275287	0.438022	-0.0628478	0.949888	0.99999
LOC107379901	20.9576	-0.0901955	0.466839	-0.193205	0.846799	0.99999
LOC107379902	14.2472	-0.588195	0.575186	-1.02262	0.306489	0.99999
ARRB1	1.41583	0.431839	1.65002	0.261717	0.79354	0.99999
abcf3	5.43155	-0.298572	0.892641	-0.334482	0.738016	0.99999
LOC107379961	2.29566	0.34952	1.27773	0.273547	0.784433	0.99999
eif2a	10.2626	-0.361504	0.69084	-0.523282	0.600778	0.99999
tsen34	7.13083	-0.255836	0.799068	-0.320168	0.748841	0.99999
LOC107379927	3.59006	-0.0309893	1.13898	-0.0272079	0.978294	0.99999
LOC107379930	7.99229	-0.147817	0.803503	-0.183965	0.854041	0.99999
ZNF664	15.5338	0.206787	0.522665	0.39564	0.692371	0.99999
rnf168	25.5816	0.388406	0.412945	0.940574	0.346923	0.99999
SPINT2	1.68955	-1.70535	1.67431	-1.01854	0.30842	0.99999
atg16l1	47.3261	0.0962511	0.312745	0.307762	0.758263	0.99999
LOC107379975	13.5042	-0.433987	0.597489	-0.726351	0.467624	0.99999
LOC107379976	1.94593	-0.363469	1.46296	-0.248448	0.803788	0.99999
SRSF1 (1 OF 2)	133.324	-0.245252	0.204163	-1.20126	0.229651	0.99999
DYNLL2A	13.4038	0.542527	0.565242	0.959814	0.337149	0.99999
hnf1b	1.4169	-1.59151	1.74238	-0.913408	0.361028	0.99999
synrg	71.4356	0.0607267	0.297781	0.203931	0.838408	0.99999
TLCD1	132.829	-0.160201	0.200733	-0.798076	0.424826	0.99999
RAB34A	3.16262	1.75995	1.16704	1.50805	0.131542	0.99999
YWHAG2	34.1295	-0.161677	0.367057	-0.440468	0.659598	0.99999
diablo	16.7575	0.256224	0.542579	0.472234	0.63676	0.99999
LOC107380007	3.87543	-0.152967	1.01736	-0.150356	0.880484	0.99999
LOC107380008	2.06829	-1.87866	1.60098	-1.17345	0.240617	0.99999
LOC107380011	39.7153	-0.0969041	0.339658	-0.285299	0.775415	0.99999
apbb1	95.428	0.2124	0.230763	0.920425	0.357351	0.99999
robo1	29.49	0.264837	0.385017	0.687858	0.491542	0.99999
LOC107380027	52.5305	-0.035672	0.299307	-0.119182	0.905131	0.99999
B3GALTLA	1.58046	1.34289	1.60262	0.837934	0.402068	0.99999
LOC107380028	386.87	0.019194	0.146778	0.130769	0.895958	0.99999
LOC107380029	44.2963	0.393744	0.317495	1.24016	0.214917	0.99999
LOC107380031	4.26439	1.37002	1.10939	1.23494	0.216854	0.99999
PPM1LB	12.4255	0.366182	0.585361	0.625566	0.5316	0.99999
kpna4	65.1161	0.457025	0.335796	1.36102	0.173507	0.99999
IFT80	2.07776	0.0335277	1.38749	0.0241643	0.980722	0.99999
ift80	85.252	-0.0460053	0.258381	-0.178052	0.858682	0.99999
LOC107380041	13.1525	0.202593	0.60974	0.332261	0.739692	0.99999
mbnl1	9.8513	-0.214923	0.685654	-0.313456	0.753934	0.99999
P2RY1	31.7422	-0.220609	0.429025	-0.514211	0.607105	0.99999
LOC107380051	4.01191	-0.78918	1.0763	-0.733236	0.463415	0.99999
rap2b	6.86466	0.168273	0.780164	0.215689	0.82923	0.99999
arhgef26	5.97374	-0.642698	0.873379	-0.735876	0.461806	0.99999
LOC107380568	1.03898	0.765509	2.07941	0.368137	0.712771	0.99999
med13	102.071	-0.180033	0.233413	-0.771304	0.440527	0.99999
picalm	142.92	-0.0761424	0.196045	-0.388392	0.697726	0.99999
HSPA8	11.8918	-0.0805185	0.619072	-0.130063	0.896517	0.99999
LOC107380614	5.79272	-0.212793	0.881691	-0.241347	0.809286	0.99999
igsf9b	50.4994	-0.220371	0.376653	-0.585077	0.558496	0.99999
ARHGAP32 (2 OF 2)	12.3463	0.0700671	0.630801	0.111076	0.911556	0.99999
NCAM1B	500.181	-0.0922875	0.129466	-0.712833	0.475949	0.99999
LOC107380105	9.05461	0.632424	0.666773	0.948484	0.342883	0.99999
pih1d2	5.51247	0.0268838	0.933563	0.028797	0.977026	0.99999
csgr06h11orf57	17.8942	-0.165545	0.502514	-0.329434	0.741828	0.99999
LOC107380113	2.33249	-0.205451	1.3169	-0.156011	0.876025	0.99999
LOC107380115	1.02906	1.22031	1.84671	0.6608	0.50874	0.99999
tsr1	6.2049	-0.745669	0.8664	-0.860652	0.38943	0.99999
hic1	0.836125	-0.452643	2.05843	-0.219898	0.825951	0.99999
LOC107380616	0.993655	0.120883	2.11508	0.0571529	0.954423	0.99999
txndc17	12.3751	-0.15513	0.603568	-0.257022	0.797161	0.99999
nxn	124.863	-0.467146	0.259442	-1.80058	0.0717692	0.99999
glod4	12.7861	0.360914	0.578459	0.623924	0.532678	0.99999
kiaa0100	40.626	0.387164	0.400296	0.967194	0.333447	0.99999
ech1	11.7266	0.119366	0.67582	0.176624	0.859803	0.99999
med17	12.352	0.526874	0.591859	0.890201	0.373358	0.99999
eif3k	35.5812	0.207998	0.368297	0.564757	0.572239	0.99999
capn12	1.08552	-1.71202	2.07979	-0.823173	0.41041	0.99999
actn4	506.033	-0.272375	0.14488	-1.88	0.0601083	0.99999
LOC107380145	3.73701	-0.100129	1.19098	-0.0840724	0.932999	0.99999
LOC107380147	1025.37	-0.272057	0.114676	-2.3724	0.0176731	0.99999
srsf7	170.394	-0.114204	0.182599	-0.625439	0.531683	0.99999
BCKDHA	16.7981	-0.196872	0.515051	-0.382238	0.702285	0.99999
gltscr1	15.3284	-0.195311	0.567625	-0.344085	0.730783	0.99999
ehd2	5.18846	0.0926024	0.884763	0.104664	0.916643	0.99999
psmd8	20.0441	-0.124202	0.494244	-0.251296	0.801585	0.99999
SPRED3	1.03078	-0.918565	1.92086	-0.478205	0.632504	0.99999
CDON	28.9064	-0.00249514	0.405074	-0.00615972	0.995085	0.99999
bcl9l	43.9562	0.226371	0.35137	0.644253	0.519412	0.99999
ddx6	75.1448	0.128238	0.25127	0.510358	0.609801	0.99999
cntn5	14.4862	0.166963	0.57096	0.292425	0.769961	0.99999
LOC107380176	90.2527	0.220725	0.238077	0.927117	0.353866	0.99999
arhgap42	5.58534	-0.0368327	0.876099	-0.0420417	0.966465	0.99999
YAP1	1.74021	0.480354	1.40483	0.341931	0.732403	0.99999
LOC107380192	30.1149	-0.33319	0.396496	-0.840335	0.400721	0.99999
rcbtb2	11.8479	-0.613593	0.644614	-0.951876	0.34116	0.99999
cog6	69.0121	-0.0861927	0.267003	-0.322816	0.746835	0.99999
stoml3	5.37148	0.313084	0.885378	0.353616	0.723627	0.99999
cadm2	9.81428	0.414953	0.645243	0.643096	0.520162	0.99999
usp16	51.4646	0.451304	0.308849	1.46125	0.143948	0.99999
LOC107380224	2.96328	0.410931	1.1252	0.365208	0.714956	0.99999
arfip2	12.5093	-0.361827	0.625744	-0.578234	0.563106	0.99999
LOC107380227	6.7326	-0.280808	0.877375	-0.320054	0.748927	0.99999
LOC107380228	79.3803	-0.101639	0.254679	-0.399088	0.689828	0.99999
SPG20B	20.8732	-0.144443	0.486301	-0.297025	0.766448	0.99999
LOC107380242	6.86923	-0.310122	0.820256	-0.37808	0.705371	0.99999
dnajc30	5.07027	0.443488	0.956434	0.463689	0.64287	0.99999
srprb	40.243	-0.0863989	0.34283	-0.252017	0.801028	0.99999
tp53rk	5.54403	1.34468	1.08652	1.2376	0.215864	0.99999
lxn	7.74401	-1.82976	0.973175	-1.8802	0.0600814	0.99999
LOC107380261	34.6986	-0.362825	0.373202	-0.972195	0.330954	0.99999
snrpa	27.2876	-0.0614597	0.404509	-0.151936	0.879237	0.99999
LOC107380264	101.968	-0.107028	0.227491	-0.470469	0.63802	0.99999
LOC107380266	1.91279	0.189137	1.77794	0.10638	0.915281	0.99999
LOC107380268	1.89792	-0.612366	1.63905	-0.373609	0.708695	0.99999
csgr06h19orf47	6.0579	-0.683127	0.931188	-0.733608	0.463188	0.99999
ttc9b	4.66731	-0.644012	1.02636	-0.627469	0.530352	0.99999
sipa1l3	82.6044	0.0588002	0.249044	0.236104	0.813352	0.99999
LOC107380275	12.622	0.0867905	0.594031	0.146104	0.883839	0.99999
tbcb	28.1412	0.223238	0.405652	0.550319	0.582101	0.99999
clptm1	76.8202	-0.12046	0.261527	-0.460604	0.645083	0.99999
relb	1.45773	0.900232	1.5683	0.574018	0.565956	0.99999
LOC107380288	4.74894	0.367984	0.999111	0.368312	0.712641	0.99999
gemin7	15.021	-0.163699	0.607116	-0.269633	0.787442	0.99999
Nfu-g-1-000695	164.943	0.0793098	0.189414	0.418712	0.675427	0.99999
ptgir	2.35173	-0.54364	1.43995	-0.377541	0.705772	0.99999
LOC107380297	710.703	0.00398064	0.119737	0.0332449	0.973479	0.99999
LOC107380298	45.0162	0.11286	0.323701	0.348656	0.727347	0.99999
arhgap35	45.6697	-0.331627	0.353269	-0.938737	0.347866	0.99999
npas1	4.02639	0.694147	1.01357	0.684852	0.493438	0.99999
EGLN2	262.687	-0.263254	0.157986	-1.66631	0.0956524	0.99999
slc1a5	0.92953	-2.09184	2.17348	-0.962435	0.335831	0.99999
strn4	41.6229	-0.481803	0.34915	-1.37993	0.167608	0.99999
PRKD2	8.59424	-0.342478	0.718321	-0.476776	0.633522	0.99999
LOC107380313	11.9376	-0.288707	0.616941	-0.467965	0.639809	0.99999
LOC107380318	8.44615	-1.07432	0.775287	-1.38571	0.165836	0.99999
LOC107380320	12.9894	-4.79359e-05	0.577545	-8.29994e-05	0.999934	0.99999
rsrc1	176.518	-0.0714434	0.190676	-0.374684	0.707895	0.99999
mlf1	4.07869	0.92653	0.992322	0.933699	0.350459	0.99999
LOC107380329	47.6601	-0.046	0.320176	-0.143671	0.88576	0.99999
LOC107380345	428.181	-0.183515	0.136243	-1.34697	0.177991	0.99999
oaf	5.52579	-0.038037	0.862613	-0.0440951	0.964829	0.99999
TMEM136A	182.541	-0.19532	0.177548	-1.1001	0.27129	0.99999
arhgef12	237.773	-0.00579707	0.15913	-0.0364297	0.97094	0.99999
LOC107380350	72.0575	-0.287604	0.288656	-0.996355	0.319078	0.99999
rnf26	6.68889	-0.0396426	0.792197	-0.0500414	0.960089	0.99999
LOC107380362	3.26898	-0.481234	1.19197	-0.40373	0.686411	0.99999
chchd2	14.595	-0.466433	0.615923	-0.757291	0.448875	0.99999
psph	2.29952	1.66155	1.41987	1.17022	0.241914	0.99999
LOC107380370	2.38883	-0.0101541	1.39382	-0.0072851	0.994187	0.99999
LOC107380372	11.6259	0.684365	0.595092	1.15002	0.250137	0.99999
LOC107380373	13.815	0.405613	0.552584	0.73403	0.462931	0.99999
LOC107380379	1.12211	0.216885	1.72555	0.12569	0.899977	0.99999
LOC107380625	0.942179	1.91712	1.8677	1.02646	0.304675	0.99999
LOC107380383	0.927167	0.524761	1.9257	0.272505	0.785234	0.99999
prpf8	34.7104	0.00805847	0.360894	0.0223292	0.982185	0.99999
rilp	16.0096	0.120651	0.522351	0.230978	0.817332	0.99999
sarm1	9.38792	-0.0185469	0.700188	-0.0264885	0.978868	0.99999
cpd	42.7315	-0.192763	0.332169	-0.580316	0.561702	0.99999
GOSR1	57.7156	0.0357073	0.289605	0.123297	0.901872	0.99999
LOC107380405	1.62468	-0.824872	1.51793	-0.54342	0.586841	0.99999
SLCO1C1	1.2651	1.43422	1.63432	0.877566	0.380179	0.99999
LOC107380412	47.5854	0.125235	0.357685	0.350127	0.726243	0.99999
LOC107380415	8.1055	0.352776	0.728377	0.484332	0.628151	0.99999
LOC107380416	2.47339	-1.24798	1.44705	-0.862424	0.388454	0.99999
bloc1s3	9.55172	-0.101948	0.693811	-0.146939	0.88318	0.99999
yif1b	25.1294	-0.0985008	0.434314	-0.226796	0.820582	0.99999
alkbh8	16.0586	0.796096	0.632159	1.25933	0.207911	0.99999
cwf19l2	52.7465	0.0337109	0.316997	0.106344	0.915309	0.99999
gucy1a2	3.51566	-0.117086	1.08367	-0.108046	0.913959	0.99999
CU694319.1	12.5473	-0.227749	0.602532	-0.377986	0.705441	0.99999
pdgfd	5.94174	-0.13668	0.847792	-0.161219	0.871921	0.99999
LOC107380663	4.38189	-0.513333	1.1246	-0.456458	0.648061	0.99999
folh1b	0.878079	0.280301	2.2055	0.127092	0.898868	0.99999
LOC107380463	4.76692	-0.239966	1.01224	-0.237065	0.812607	0.99999
LOC107380464	1.3682	0.48461	1.57474	0.30774	0.75828	0.99999
inppl1	52.5025	-0.0953156	0.327398	-0.29113	0.770952	0.99999
pde2a	12.0096	-0.837658	0.687165	-1.21901	0.222842	0.99999
CUL3 (1 OF 2)	71.9991	0.205004	0.256623	0.798853	0.424375	0.99999
fam124b	1.50824	-0.635152	1.55633	-0.40811	0.683193	0.99999
gdpd1	20.5983	-0.118099	0.484523	-0.243742	0.80743	0.99999
LOC107380482	67.3729	-0.129292	0.27585	-0.468703	0.639282	0.99999
bcl7b	6.82391	-0.483126	0.839205	-0.575695	0.564822	0.99999
baz1b	47.3219	-0.112771	0.327559	-0.344277	0.730638	0.99999
trip12	145.952	-0.029537	0.193253	-0.152841	0.878524	0.99999
dner	1.36683	0.272373	1.56666	0.173855	0.861979	0.99999
PID1	8.73006	0.101532	0.697653	0.145533	0.88429	0.99999
sphkap	27.2811	0.312181	0.437916	0.712879	0.475921	0.99999
LOC107380503	1.77866	0.3391	1.40555	0.241258	0.809355	0.99999
LOC107380630	11.6101	-0.0528745	0.615683	-0.0858795	0.931562	0.99999
LOC107380514	7.40954	0.193736	0.755343	0.256487	0.797575	0.99999
LOC107380515	1.64598	0.150016	1.69788	0.0883547	0.929595	0.99999
serpini1	1.10754	-1.19435	1.9145	-0.623846	0.532729	0.99999
LOC107380520	0.891282	1.70804	2.33568	0.731282	0.464607	0.99999
ddx51	16.9322	0.0251135	0.518672	0.0484188	0.961383	0.99999
veph1	44.3115	0.139212	0.324861	0.428528	0.668267	0.99999
slc33a1	15.886	0.499948	0.520043	0.961359	0.336372	0.99999
tubd1	12.9483	-0.0400512	0.582827	-0.0687189	0.945213	0.99999
atm	11.2281	-0.0921988	0.704711	-0.130832	0.895908	0.99999
dscam	56.2204	-0.375425	0.294558	-1.27454	0.202474	0.99999
LOC107380669	4.31732	0.66316	0.951965	0.696622	0.486039	0.99999
hmgn1	3.19723	-0.462806	1.13767	-0.406803	0.684153	0.99999
brwd1	63.2814	0.204938	0.271462	0.754943	0.450283	0.99999
mipep	33.1566	0.162447	0.366993	0.442642	0.658024	0.99999
sacs	11.7014	-0.0677209	0.619477	-0.109319	0.912949	0.99999
trappc4	10.4184	-0.0968294	0.719626	-0.134555	0.892964	0.99999
LOC107380681	2.90888	-0.0720044	1.14842	-0.0626987	0.950006	0.99999
LBH	2.34775	0.560692	1.24472	0.450455	0.652382	0.99999
LOC107380692	1.87106	-0.309426	1.42316	-0.217422	0.82788	0.99999
prune	14.1341	0.263162	0.556148	0.473187	0.63608	0.99999
LOC107380700	1.23826	-0.0551529	1.68757	-0.0326819	0.973928	0.99999
fli1	2.76576	1.06118	1.38986	0.763513	0.445158	0.99999
kcnj5	0.943599	-0.701525	1.97356	-0.355461	0.722244	0.99999
srpra	43.63	-0.354604	0.332358	-1.06693	0.286002	0.99999
LOC107380711	494.23	0.169451	0.135419	1.2513	0.210824	0.99999
LOC107380720	0.989457	1.7273	1.93539	0.892483	0.372134	0.99999
LOC107380722	4.74028	-0.240083	1.00297	-0.239373	0.810817	0.99999
bcas3	496.858	-0.0797887	0.129727	-0.615051	0.538521	0.99999
tbx4	0.874097	1.81501	1.97088	0.920913	0.357096	0.99999
appbp2	113.152	-0.0852256	0.21526	-0.395919	0.692165	0.99999
USP32	99.4591	-0.00696497	0.227002	-0.0306825	0.975523	0.99999
LOC107380736	33.1146	0.0268417	0.370152	0.0725153	0.942192	0.99999
LOC107380741	654.845	-0.149514	0.122079	-1.22473	0.220678	0.99999
tpst1	26.8692	-0.130421	0.44152	-0.295391	0.767695	0.99999
LOC107380751	42.2066	0.0565513	0.328494	0.172153	0.863317	0.99999
LOC107380752	18.5844	0.00658594	0.498994	0.0131984	0.989469	0.99999
timm8b	81.6645	-0.162509	0.28426	-0.571692	0.56753	0.99999
zbtb44	102.727	-0.0575641	0.228883	-0.251501	0.801427	0.99999
csgr06h11orf53	1.30247	1.22926	1.69456	0.725416	0.468197	0.99999
LOC107380767	1.90462	-1.31287	1.5676	-0.837504	0.402309	0.99999
fam131a	127.011	-0.264294	0.222242	-1.18922	0.234354	0.99999
LOC107380773	4.10293	0.3892	1.01683	0.38276	0.701898	0.99999
LOC107380800	1.9715	0.00675936	1.34555	0.00502348	0.995992	0.99999
LOC107380776	121.248	0.207866	0.205253	1.01273	0.311189	0.99999
ecel1	63.7743	-0.392336	0.283717	-1.38284	0.166713	0.99999
LOC107380782	40.4473	0.263241	0.340657	0.772744	0.439674	0.99999
SERPINE2	25.2261	0.366001	0.466309	0.78489	0.432518	0.99999
SERPINE2.1	24.3804	-0.231701	0.437178	-0.529993	0.596117	0.99999
wdfy1	49.7051	-0.129651	0.310514	-0.417538	0.676285	0.99999
farsb	32.9219	0.0582637	0.407328	0.143039	0.88626	0.99999
pax3	1.05797	1.17333	1.73077	0.677924	0.49782	0.99999
epha4	11.8624	0.092425	0.616471	0.149926	0.880823	0.99999
LOC107380797	3.64753	1.0902	1.02294	1.06575	0.286536	0.99999
LOC107380920	13.5691	0.230313	0.558262	0.412553	0.679934	0.99999
LOC107380902	1.76745	0.168439	1.42434	0.118258	0.905864	0.99999
LOC107380927	1.22967	1.12988	2.16596	0.521653	0.601912	0.99999
LOC107380909	15.6115	-0.108123	0.574379	-0.188244	0.850686	0.99999
CREB3L1	2.36034	1.06295	1.31206	0.810139	0.41786	0.99999
atg13	19.1204	-0.117742	0.508409	-0.231588	0.816858	0.99999
LOC107380918	185.375	-0.122782	0.177947	-0.689991	0.4902	0.99999
LOC107380899	31.0995	0.0996633	0.389025	0.256187	0.797806	0.99999
ptgfrn	3.6111	-0.798674	1.09759	-0.727659	0.466822	0.99999
LOC107380907	99.6118	-0.398524	0.239347	-1.66505	0.0959027	0.99999
gpr180	3.15501	-0.655796	1.12861	-0.581062	0.561198	0.99999
smim11a	4.71941	0.314762	0.982064	0.32051	0.748581	0.99999
LOC107380942	9.87278	-0.428737	0.708099	-0.605476	0.544863	0.99999
LOC107380883	10.5502	1.63994	0.618818	2.65011	0.00804653	0.99999
arpc2	16.9917	-0.409776	0.52007	-0.787925	0.430741	0.99999
LOC107380874	62.2445	-0.0869638	0.284089	-0.306115	0.759517	0.99999
prps2	38.8913	0.0155635	0.344393	0.0451911	0.963955	0.99999
tmsb4x	97.6701	0.219116	0.243835	0.898627	0.368851	0.99999
tceanc	6.27482	0.0800286	0.827621	0.0966971	0.922967	0.99999
LOC107380869	8.30786	0.685518	0.725463	0.944938	0.34469	0.99999
LOC107380866	2.07712	2.20031	1.64985	1.33364	0.182322	0.99999
CD200 (1 OF 2)	41.4394	0.859888	0.328885	2.61456	0.00893437	0.99999
LOC107380862	31.2009	0.220063	0.390041	0.564205	0.572615	0.99999
CBS (1 OF 2)	2.55629	-0.122628	1.45918	-0.0840394	0.933025	0.99999
LOC107380858	67.4394	0.20155	0.276519	0.728884	0.466073	0.99999
n6amt1	4.70276	0.431454	0.988659	0.436403	0.662544	0.99999
FARP1	41.994	-0.146076	0.332359	-0.439513	0.66029	0.99999
LOC107380889	8.08998	0.00254212	0.727392	0.00349485	0.997212	0.99999
LOC107380845	24.4957	-0.423071	0.462471	-0.914807	0.360293	0.99999
SDPRB	2.21982	-0.638383	1.35512	-0.471089	0.637577	0.99999
vps16	28.6548	-0.178182	0.414325	-0.430054	0.667156	0.99999
rgn	2.61805	0.298147	1.23076	0.242247	0.808589	0.99999
ptpn9	104.924	-0.0525933	0.221474	-0.23747	0.812292	0.99999
SIN3AA	8.87745	0.197654	0.70634	0.279828	0.779609	0.99999
LOC107380836	50.5487	-0.0442046	0.302837	-0.145968	0.883946	0.99999
LOC107380833	5.31457	0.478362	0.880903	0.543036	0.587105	0.99999
scamp2	51.1539	-0.208102	0.314517	-0.661654	0.508193	0.99999
ppib	152.379	-0.0744305	0.190699	-0.390303	0.696313	0.99999
ap3b2	15.9477	-0.0336119	0.524387	-0.0640975	0.948893	0.99999
LOC107380827	20.4909	-0.0817097	0.464153	-0.176041	0.860262	0.99999
SLC25A44A	24.2718	-0.144341	0.433209	-0.333191	0.73899	0.99999
LOC107380823	2.07287	-0.637713	1.37019	-0.465421	0.64163	0.99999
LOC107380820	2.53606	0.0537165	1.28481	0.0418088	0.966651	0.99999
LOC107380887	2.56893	-1.01402	1.29676	-0.781965	0.434235	0.99999
tubgcp3	23.3464	-0.191185	0.453998	-0.421115	0.673671	0.99999
LOC107381118	6.27814	-0.61345	0.887335	-0.691339	0.489352	0.99999
cdadc1	2.36351	0.856553	1.29631	0.660764	0.508764	0.99999
LOC107381115	47.5554	0.156869	0.33104	0.473866	0.635596	0.99999
LOC107381107	22.2724	-0.163223	0.508074	-0.321258	0.748015	0.99999
LOC107381103	4.4486	0.285416	0.942742	0.302751	0.762079	0.99999
mdh1b	2.61977	-0.338676	1.39184	-0.243329	0.80775	0.99999
mbnl2	319.985	0.00446234	0.148235	0.0301032	0.975985	0.99999
RAP2A (4 OF 4)	2.06035	0.0584962	1.36408	0.0428832	0.965795	0.99999
mrpl39	18.4498	-0.0154916	0.488215	-0.0317312	0.974686	0.99999
jam2	69.6497	-0.391368	0.269511	-1.45214	0.146462	0.99999
LOC107381078	0.83912	0.453235	2.25539	0.200957	0.840733	0.99999
fundc1	64.0706	0.224402	0.269628	0.832264	0.40526	0.99999
CASK (2 OF 2)	767.119	-0.122592	0.117466	-1.04364	0.29665	0.99999
arhgap6	11.9642	0.0273352	0.60972	0.0448324	0.964241	0.99999
mid1	20.8319	0.280082	0.53663	0.521927	0.601721	0.99999
slitrk6	15.3423	-0.294128	0.539518	-0.545168	0.585638	0.99999
spry2	2.37264	0.0458129	1.24016	0.036941	0.970532	0.99999
LOC107381055	3.89841	0.503861	1.06068	0.475036	0.634761	0.99999
LOC107381053	5.3849	-0.953699	0.987487	-0.965784	0.334152	0.99999
LOC107381050	5.24598	0.0814814	0.879517	0.0926433	0.926187	0.99999
MGAT5	116.857	0.101098	0.213174	0.474249	0.635323	0.99999
LOC107381034	1.72016	1.83997	2.00706	0.916751	0.359273	0.99999
sap18	15.3527	-0.46799	0.605487	-0.772915	0.439573	0.99999
csgr06h14orf166	6.47033	-0.753441	0.893873	-0.842895	0.399287	0.99999
LOC107381029	6.34292	-0.647629	0.833412	-0.777081	0.437111	0.99999
gpr137c	37.4386	0.0762836	0.393176	0.194019	0.846161	0.99999
LOC107381024	24.6424	-0.121291	0.431166	-0.28131	0.778473	0.99999
lig4	7.93554	-0.369374	0.763917	-0.483527	0.628722	0.99999
LOC107381022	17.503	-0.17915	0.594064	-0.301567	0.762982	0.99999
nudt15	8.15636	-0.100391	0.725226	-0.138428	0.889902	0.99999
LOC107381016	6.82246	0.469297	0.786757	0.596496	0.550844	0.99999
LOC107381014	2.50211	-0.641476	1.27184	-0.504369	0.614002	0.99999
LOC107381012	14.6913	0.253704	0.665353	0.381307	0.702975	0.99999
nbeal1	39.9273	0.432142	0.365655	1.18183	0.237273	0.99999
fdx1	12.7855	-0.855881	0.676263	-1.2656	0.205655	0.99999
lypd6	1.43248	-0.326453	1.61652	-0.201948	0.839958	0.99999
zranb3	87.5588	-0.0943331	0.24401	-0.386595	0.699056	0.99999
abcc4	5.22397	1.21655	1.0414	1.16818	0.242734	0.99999
trnas-cga	0.774129	-1.56129	2.32833	-0.67056	0.502501	0.99999
hs6st3	14.3659	0.289151	0.546287	0.529302	0.596596	0.99999
ATP5B	25.9349	-0.846984	0.465758	-1.81851	0.0689864	0.99999
LOC107380987	2.43579	0.498141	1.21451	0.410156	0.681691	0.99999
LOC107380972	68.7105	0.105367	0.284347	0.370556	0.710968	0.99999
LOC107381127	6.06285	0.0737251	0.851415	0.0865912	0.930996	0.99999
LOC107380967	0.78747	-0.587834	2.13127	-0.275815	0.78269	0.99999
LOC107380965	7.12502	-0.96752	0.852963	-1.1343	0.256667	0.99999
LOC107380962	44.649	0.217506	0.325165	0.668908	0.503554	0.99999
LOC107380958	11.4959	0.412837	0.699994	0.589772	0.555344	0.99999
LOC107380956	46.3534	0.467837	0.370634	1.26226	0.206855	0.99999
slc3a2	147.029	-0.110975	0.204108	-0.543705	0.586644	0.99999
pc	306.842	0.037635	0.155249	0.242418	0.808456	0.99999
LOC107380952	0.991742	-0.984351	1.98589	-0.495672	0.620126	0.99999
PC	11.4654	0.278875	0.612223	0.455513	0.648741	0.99999
LOC107380948	4.9562	0.859674	0.923773	0.930612	0.352054	0.99999
LOC107380943	1.01521	0.212866	2.11231	0.100774	0.91973	0.99999
PAK1	12.0104	-0.0277941	0.655165	-0.0424231	0.966161	0.99999
clns1a	18.2113	-0.164337	0.528672	-0.310848	0.755916	0.99999
LOC107379765	1.64866	-0.103545	1.47026	-0.0704264	0.943854	0.99999
LOC107379767	97.7415	-0.0341634	0.229608	-0.14879	0.881719	0.99999
rsf1	35.5216	-0.202868	0.363099	-0.558713	0.576357	0.99999
Nfu-g-1-016436	21.7689	0.410501	0.473907	0.866206	0.386377	0.99999
LOC107379775	64.2943	0.380653	0.267838	1.42121	0.155256	0.99999
ccdc9	38.8924	-0.0621206	0.343371	-0.180914	0.856435	0.99999
LOC107379780	2.46827	-1.60604	1.48154	-1.08403	0.278351	0.99999
klc3	16.9761	0.408974	0.501158	0.816059	0.414466	0.99999
mark4	23.1442	-0.0214698	0.436738	-0.0491595	0.960792	0.99999
sptbn4	2.52119	0.574778	1.42537	0.403248	0.686766	0.99999
LOC107379790	41.1811	-0.108687	0.338897	-0.320709	0.748431	0.99999
prx	682.463	0.0483076	0.116196	0.415741	0.677599	0.99999
pld3	3.50669	0.103108	1.07333	0.0960637	0.92347	0.99999
LOC107379796	10.9179	-0.69681	0.684839	-1.01748	0.308925	0.99999
XLOC-011918	523.772	-0.189963	0.133215	-1.42599	0.153872	0.99999
st8sia1	3.381	0.562468	1.1232	0.500771	0.616532	0.99999
LOC107379945	3.85814	0.257574	1.10316	0.233487	0.815383	0.99999
LOC107379802	3.26291	-0.701702	1.11931	-0.626906	0.530721	0.99999
LOC107379805	1.47065	-0.341885	1.59592	-0.214224	0.830372	0.99999
caln1	10.9064	-0.533116	0.669683	-0.796071	0.425991	0.99999
tyw1	34.9449	-0.25223	0.369291	-0.683011	0.4946	0.99999
LOC107379809	49.7054	-0.375245	0.320259	-1.1717	0.241319	0.99999
LOC107379819	3.37052	-0.44569	1.1734	-0.379828	0.704073	0.99999
ppp5c	12.3874	-0.457129	0.619601	-0.73778	0.460648	0.99999
LOC107379821	10.4413	0.406778	0.638936	0.63665	0.524353	0.99999
LOC107379827	30.0087	-0.0898645	0.387463	-0.23193	0.816592	0.99999
HNRNPUL1	339.663	0.0567446	0.141641	0.400622	0.688699	0.99999
opa3	10.2889	-0.317643	0.663444	-0.478779	0.632096	0.99999
exosc5	6.98863	0.255242	0.79412	0.321415	0.747896	0.99999
LOC107379837	20.7712	-0.00592355	0.458017	-0.012933	0.989681	0.99999
INTS4	22.0143	-0.0923592	0.454802	-0.203076	0.839076	0.99999
rps3	174.91	0.0281088	0.177248	0.158585	0.873996	0.99999
LOC107379846	18.1209	-0.208007	0.51565	-0.403388	0.686663	0.99999
LOC107379849	14.0045	0.90412	0.594244	1.52146	0.128144	0.99999
LOC107379851	7.47822	0.155004	0.815568	0.190057	0.849264	0.99999
LOC107379852	6.18694	-0.263804	0.834049	-0.316294	0.75178	0.99999
LOC107379853	15.1397	-0.423882	0.561395	-0.755052	0.450218	0.99999
WU:FC51F04	24.9778	-0.0875344	0.502575	-0.174172	0.86173	0.99999
LOC107379857	1.49521	0.31347	1.55722	0.201301	0.840463	0.99999
Nfu-g-1-016330	17.8463	-0.145564	0.499635	-0.291341	0.770791	0.99999
CLIP3	167.074	-0.0846245	0.183291	-0.461694	0.6443	0.99999
SUPT5H	16.02	-0.590631	0.541907	-1.08991	0.275751	0.99999
plekhg2	7.4385	-0.52073	0.785587	-0.662854	0.507424	0.99999
LOC107379868	2.46539	-0.553289	1.27545	-0.4338	0.664434	0.99999
LOC107379869	1.36606	2.01751	1.63074	1.23718	0.216021	0.99999
LOC107379872	16.3914	-0.155266	0.546624	-0.284046	0.776375	0.99999
LOC107379873	3.04147	1.37784	1.1172	1.2333	0.217465	0.99999
WDR74	2.20763	-0.903942	1.45928	-0.619446	0.535623	0.99999
XLOC-011979	13.0333	-0.597776	0.640258	-0.933649	0.350485	0.99999
LOC107379898	1.31462	1.46769	1.59535	0.919984	0.357581	0.99999
XLOC-011982	475.18	-0.142247	0.128335	-1.1084	0.267688	0.99999
XLOC-011983	671.126	-0.0697461	0.139195	-0.501067	0.616324	0.99999
LOC107379905	4.15974	-0.843778	1.15759	-0.728911	0.466056	0.99999
LOC107379913	3.3884	-0.790483	1.10632	-0.714515	0.474909	0.99999
dvl3	10.4193	-0.311258	0.655528	-0.474821	0.634915	0.99999
rnpepl1	3.66613	0.838252	1.06562	0.786631	0.431498	0.99999
rpl35a	189.394	-0.138285	0.176843	-0.781961	0.434238	0.99999
lrch3	28.2929	0.21533	0.396226	0.543454	0.586817	0.99999
LOC107379919	4.55549	0.744295	0.939898	0.791889	0.428425	0.99999
POLR2D	14.593	0.258349	0.633416	0.407867	0.683371	0.99999
XLOC-012001	15.8914	-0.3975	0.551161	-0.721205	0.470783	0.99999
LOC107379962	20.5369	0.0252087	0.475517	0.0530132	0.957721	0.99999
clrn1	2.07033	-0.427571	1.56489	-0.273228	0.784678	0.99999
LOC107379928	4.57185	0.24947	0.943071	0.264529	0.791372	0.99999
dgkd	28.7977	0.459394	0.402986	1.13997	0.254297	0.99999
DUSP14	1.00636	-2.23201	2.11673	-1.05446	0.291672	0.99999
tada2a	30.0162	-0.186868	0.393095	-0.475377	0.634518	0.99999
traf4	5.15133	-0.0252625	0.929009	-0.0271929	0.978306	0.99999
nek8	1.71481	1.05012	1.40692	0.746397	0.455427	0.99999
OLA.5237	45.6031	-0.321399	0.322903	-0.995343	0.31957	0.99999
OLA.5237.1	2.27453	-1.26922	1.62588	-0.780632	0.435019	0.99999
LOC107380000	4.43288	-1.04767	1.01322	-1.03401	0.301132	0.99999
LOC107380635	5.12415	-0.0812992	0.896447	-0.0906904	0.927739	0.99999
rrp8	29.9667	0.0334234	0.429856	0.0777549	0.938023	0.99999
ROBO2 (1 OF 2)	19.653	0.559349	0.497007	1.12543	0.260405	0.99999
LOC107380020	81.8899	0.0330446	0.250938	0.131684	0.895234	0.99999
LOC107380026	27.0143	-0.189006	0.423587	-0.446203	0.655451	0.99999
LOC107380030	5.1949	1.0203	0.877181	1.16315	0.244767	0.99999
nmd3	38.0247	0.352259	0.342293	1.02911	0.303426	0.99999
smc4	7.53896	1.73165	0.849509	2.03841	0.0415089	0.99999
SCHIP1	582.857	-0.192272	0.121733	-1.57946	0.11423	0.99999
mfsd1	91.8127	0.159208	0.246225	0.646595	0.517894	0.99999
cenpe	2.03732	-0.363211	1.39446	-0.260467	0.794503	0.99999
dhx36	37.8546	0.0668074	0.347156	0.192442	0.847396	0.99999
gpr149	1.84186	-0.400933	1.42811	-0.280744	0.778907	0.99999
LOC107380594	2.55851	2.68517	1.42393	1.88574	0.0593297	0.99999
LOC107380597	1.26297	0.93322	1.65394	0.564241	0.57259	0.99999
LOC107380077	9.73968	-0.466402	0.681452	-0.684424	0.493707	0.99999
LOC107380079	7.58684	-0.322501	0.770885	-0.418352	0.67569	0.99999
MAP6 (1 OF 2)	6.8063	0.165415	0.795367	0.207973	0.83525	0.99999
PRKRIRB	14.2679	-0.279853	0.561229	-0.498643	0.618031	0.99999
dyrk1a	118.289	-0.0983418	0.214785	-0.457862	0.647051	0.99999
LOC107380084	6.9024	0.00953553	0.797704	0.0119537	0.990463	0.99999
LOC107380090	1.11741	0.584497	1.86141	0.314007	0.753516	0.99999
LOC107380093	3.62036	0.746707	1.06607	0.700429	0.48366	0.99999
ACAD8	22.2865	-0.04957	0.446405	-0.111043	0.911583	0.99999
VPS26B	36.5364	-0.10027	0.359834	-0.278657	0.780508	0.99999
JAM3A	5.26508	0.0576651	0.87782	0.0656912	0.947624	0.99999
CADM1B	1.59703	0.136622	1.58148	0.0863888	0.931157	0.99999
DIXDC1A	47.2056	-0.0689575	0.315105	-0.21884	0.826775	0.99999
MB21D2B	14.9159	0.15929	0.543813	0.292913	0.769589	0.99999
LOC107380111	1.50816	-0.674291	1.55493	-0.433646	0.664545	0.99999
samd4b	50.6573	0.0861197	0.310498	0.27736	0.781504	0.99999
PAF1	8.08364	-0.33417	0.748715	-0.446325	0.655363	0.99999
LOC107380114	1.35484	2.02976	1.73815	1.16777	0.242899	0.99999
LOC107380116	4.48515	0.280906	0.947743	0.296395	0.766928	0.99999
LOC107380117	101.655	-0.0995595	0.230622	-0.431701	0.665959	0.99999
dph1	66.0979	0.115635	0.275183	0.42021	0.674332	0.99999
rpa1	7.33245	-0.393334	0.852997	-0.46112	0.644713	0.99999
WDR81	19.9371	0.22056	0.467681	0.471604	0.63721	0.99999
Nfu-g-1-000611	5.58231	-0.681873	0.884777	-0.770672	0.440901	0.99999
kiaa0753	58.1532	-0.019554	0.313195	-0.0624341	0.950217	0.99999
RNMTL1	2.43365	1.47006	1.2653	1.16183	0.245306	0.99999
Nfu-g-1-000613	65.563	0.149306	0.274582	0.543758	0.586608	0.99999
CR788231.1	5.57182	-0.667753	0.907466	-0.735843	0.461826	0.99999
LOC107380150	6.14443	0.315826	0.836168	0.377707	0.705649	0.99999
b3gnt8	1.74863	1.67083	1.47527	1.13256	0.257398	0.99999
napa	15.4731	0.352457	0.525934	0.670154	0.502759	0.99999
nup88	2.03937	-0.143144	1.35261	-0.105828	0.915719	0.99999
DHX34	12.201	-0.202717	0.657799	-0.308175	0.757949	0.99999
LOC107380617	3.9097	-0.457009	1.03923	-0.439759	0.660111	0.99999
aplp2	249.132	-0.00989001	0.168631	-0.0586488	0.953232	0.99999
XLOC-012133	3.02619	-0.181844	1.14744	-0.158478	0.87408	0.99999
nectin1	1.79299	-0.363057	1.43418	-0.253146	0.800155	0.99999
MAML2	12.3261	0.153395	0.584804	0.262301	0.793089	0.99999
gab2	59.6135	-0.130807	0.290776	-0.449853	0.652816	0.99999
nars2	13.0404	0.0809106	0.576586	0.140327	0.888402	0.99999
tenm4	22.2799	0.0727643	0.449676	0.161815	0.871452	0.99999
fam181b	2.38769	-0.471962	1.29096	-0.365591	0.71467	0.99999
prcp	18.4306	0.157557	0.505671	0.31158	0.75536	0.99999
rab30	58.0554	-0.206918	0.290485	-0.71232	0.476267	0.99999
LOC107380195	0.801028	0.490545	2.27431	0.21569	0.82923	0.99999
fndc3a	125.804	-0.151155	0.209506	-0.721483	0.470612	0.99999
LOC107380199	4.01749	-0.551788	1.04268	-0.529202	0.596665	0.99999
nek3	2.79617	-0.588067	1.24571	-0.472074	0.636874	0.99999
lhfp	3.14556	0.195052	1.1033	0.176789	0.859674	0.99999
FOXO1A	24.6091	-0.00956046	0.431758	-0.0221431	0.982334	0.99999
MTUS2	696.026	-0.147217	0.12713	-1.158	0.246864	0.99999
gbe1	79.9574	-0.177195	0.256012	-0.692138	0.488851	0.99999
rwdd2b	7.21743	0.325524	0.758438	0.429204	0.667775	0.99999
TIAM1 (1 OF 2)	4.41377	-0.744076	1.0785	-0.689915	0.490248	0.99999
LOC107380222	423.793	0.000236367	0.135912	0.00173912	0.998612	0.99999
urb1	4.44622	0.319466	0.975085	0.327629	0.743192	0.99999
FREM2B	1.2745	1.39375	1.66376	0.83771	0.402194	0.99999
LOC107380235	20.862	0.525814	0.481097	1.09295	0.274416	0.99999
OJ1595-D08.12-1	9.86885	0.0836312	0.672489	0.124361	0.90103	0.99999
LOC107380239	22.348	-0.436531	0.45584	-0.95764	0.338244	0.99999
LOC107380240	106.015	0.252529	0.233843	1.07991	0.280182	0.99999
kiaa1456	23.0783	-0.178136	0.450993	-0.394987	0.692852	0.99999
LOC107380243	5.62514	-0.893355	0.986045	-0.905998	0.364937	0.99999
brca2	1.99828	-0.473961	1.39533	-0.339677	0.7341	0.99999
XLOC-012174	6.17587	-0.316086	0.831653	-0.38007	0.703894	0.99999
LOC107380247	39.1571	0.0795123	0.347695	0.228684	0.819114	0.99999
wbscr22	10.6574	-0.0856359	0.664911	-0.128793	0.897521	0.99999
SH2B2	7.04694	0.0300497	0.77565	0.0387413	0.969097	0.99999
cux1	87.4722	0.0573498	0.244079	0.234964	0.814237	0.99999
LOC107380254	2.33293	-0.179238	1.32972	-0.134794	0.892774	0.99999
wdr53	8.79638	-0.290144	0.707721	-0.409969	0.681829	0.99999
GFM1	3.78535	-1.27651	1.26309	-1.01062	0.312196	0.99999
csgr06h19orf54	2.34061	0.460544	1.35508	0.339865	0.733958	0.99999
map3k10	195.767	-0.126592	0.173532	-0.729504	0.465694	0.99999
LOC107380274	2.04769	-0.0732594	1.32958	-0.0550998	0.956059	0.99999
MRPL28	21.3209	-0.521957	0.504773	-1.03404	0.301116	0.99999
PPP1R37	132.598	0.214778	0.203109	1.05745	0.290305	0.99999
LOC107380287	1.17377	0.749861	1.6565	0.452678	0.65078	0.99999
AP2S1	22.1929	0.598438	0.447026	1.33871	0.180665	0.99999
TMEM160	40.3892	-0.0927795	0.343903	-0.269784	0.787326	0.99999
fkrp	9.80438	-1.29424	0.757022	-1.70965	0.0873315	0.99999
LOC107380311	2872.33	-0.145858	0.124292	-1.17351	0.24059	0.99999
mre11a	3.12668	0.779697	1.18324	0.658952	0.509927	0.99999
LOC107380324	40.7291	0.0382782	0.340457	0.112432	0.910481	0.99999
dock10	1127.29	-0.16954	0.107351	-1.5793	0.114268	0.99999
MLF1	17.699	-0.745398	0.533422	-1.39739	0.162297	0.99999
LOC107380330	7.97375	0.0657417	0.732451	0.0897558	0.928481	0.99999
sik2	967.644	-0.151417	0.10776	-1.40514	0.15998	0.99999
LOC107380332	16.6493	-0.170411	0.525444	-0.324318	0.745697	0.99999
LOC107380338	5.44238	2.02459	1.12914	1.79304	0.0729666	0.99999
mcam	22.0554	-0.0761899	0.574927	-0.132521	0.894572	0.99999
LOC107380622	1.4872	3.537	2.50219	1.41356	0.15749	0.99999
kmt2a	188.738	-0.133824	0.18552	-0.721346	0.470696	0.99999
ube4a	16.4401	-0.0547817	0.528555	-0.103644	0.917452	0.99999
LOC107380361	1.18925	-0.398765	1.80895	-0.220439	0.825529	0.99999
LOC107380366	13.3359	-0.136718	0.600304	-0.227748	0.819842	0.99999
gbas	15.2253	-0.0746319	0.537617	-0.13882	0.889593	0.99999
MNT	25.6938	-0.248221	0.423066	-0.586721	0.557391	0.99999
LOC107380375	4.17498	0.476039	1.07282	0.443725	0.657241	0.99999
mettl16	18.7515	-0.0718806	0.487546	-0.147433	0.88279	0.99999
PAFAH1B1A	70.5082	0.0581974	0.269071	0.21629	0.828762	0.99999
cluh	10.006	0.114072	0.658098	0.173335	0.862388	0.99999
XLOC-012231	7.66179	-0.478102	0.776472	-0.615737	0.538068	0.99999
LOC107380381	10.5263	0.164053	0.649054	0.252758	0.800455	0.99999
tlcd2	351.573	-0.0574622	0.152419	-0.377002	0.706172	0.99999
slc46a1	4.67216	0.585671	0.935231	0.626231	0.531163	0.99999
tusc5	10.8424	-0.620851	0.686016	-0.90501	0.36546	0.99999
LOC107380401	11.9779	0.355354	0.619845	0.573296	0.566444	0.99999
bcap29	15.8338	0.148932	0.562885	0.264586	0.791328	0.99999
dus4l	4.01822	-0.190205	1.17856	-0.161388	0.871788	0.99999
fam101b	8.80904	0.187378	0.96697	0.193779	0.846349	0.99999
VPS53	112.891	-0.0734138	0.212902	-0.344825	0.730226	0.99999
TRAPPC6BL	10.2087	-1.04334	0.713393	-1.46251	0.143602	0.99999
Nfu-g-1-000328	1.85709	0.370775	1.39792	0.265234	0.790829	0.99999
LOC107380420	1.36521	-0.310873	1.73068	-0.179624	0.857448	0.99999
LOC107380425	11.0639	-0.514639	0.659024	-0.78091	0.434855	0.99999
LOC107380427	45.7338	-0.401436	0.35159	-1.14177	0.253549	0.99999
CABZ01070631.1	1567.28	-0.174061	0.11706	-1.48693	0.137033	0.99999
relt	98.7225	0.133065	0.235653	0.564666	0.572301	0.99999
ARHGEF17 (1 OF 2)	75.1717	-0.0587258	0.256826	-0.22866	0.819133	0.99999
p2ry6	0.860678	0.578543	2.25232	0.256865	0.797283	0.99999
fam168a	200.773	-0.107392	0.183151	-0.586358	0.557635	0.99999
AASDHPPT	7.24597	-0.313632	0.79232	-0.39584	0.692223	0.99999
LOC107380442	11.207	-0.00239827	0.616055	-0.00389294	0.996894	0.99999
GRIA4A	13.9874	0.294397	0.567956	0.518344	0.604218	0.99999
LOC107380662	4.21246	-1.47336	1.20195	-1.22581	0.220271	0.99999
dync2h1	27.4991	0.35239	0.395632	0.890701	0.373089	0.99999
ctsc	13.2109	1.53854	0.585007	2.62996	0.00853955	0.99999
grm5	4.76447	0.304303	0.973425	0.31261	0.754577	0.99999
nox4	6.15703	-0.266273	0.833651	-0.319406	0.749418	0.99999
Nfu-g-1-000309	11.9118	0.523637	0.615151	0.851234	0.394639	0.99999
numa1	1.55924	0.0681509	1.5242	0.0447127	0.964336	0.99999
lamtor1	8.70624	-0.79069	0.746201	-1.05962	0.289318	0.99999
anapc15	2.85641	-1.84368	1.40701	-1.31035	0.190077	0.99999
XLOC-012290	2.22634	0.34073	1.33515	0.2552	0.798568	0.99999
clpb	21.6627	-0.633689	0.486262	-1.30318	0.192512	0.99999
taf15	87.9642	-0.176185	0.252963	-0.696484	0.486126	0.99999
POR (1 OF 2)	20.6929	-0.260697	0.48386	-0.538787	0.590034	0.99999
HIP1	348.592	-0.228019	0.161921	-1.40822	0.159067	0.99999
fzd9	17.5532	0.045933	0.499981	0.0918695	0.926802	0.99999
RNF7	15.4195	-0.130687	0.576871	-0.226544	0.820778	0.99999
rasa2	31.5713	-0.314604	0.40277	-0.781101	0.434743	0.99999
zbtb38	48.5997	-0.197126	0.346407	-0.569058	0.569317	0.99999
AGFG1A	99.2518	-0.347866	0.229516	-1.51565	0.129608	0.99999
mrpl44	3.07363	0.099819	1.16942	0.0853576	0.931977	0.99999
mff	12.2473	-0.354209	0.604178	-0.586267	0.557696	0.99999
XLOC-012315	11.2116	-0.430776	0.635583	-0.677766	0.49792	0.99999
XLOC-012317	0.889152	0.696208	1.86403	0.373496	0.708779	0.99999
zbbx	1.67097	0.519133	1.52796	0.339755	0.734041	0.99999
wdr49	1.09628	1.10038	1.72675	0.637258	0.523957	0.99999
golim4	11.3756	0.456938	0.72236	0.632564	0.527019	0.99999
LOC107380522	3.97597	-0.438926	1.10547	-0.39705	0.69133	0.99999
LOC107380524	0.955105	-0.136101	2.06546	-0.0658937	0.947462	0.99999
LOC107380526	48.6846	0.0857331	0.314788	0.272352	0.785351	0.99999
smim8	14.5326	-0.56498	0.605696	-0.932779	0.350934	0.99999
CCNL1	211.907	-0.0212517	0.170715	-0.124486	0.90093	0.99999
GMPS	15.5851	-0.0327151	0.544326	-0.0601019	0.952074	0.99999
RPS6KB1B	14.1836	-0.509313	0.576922	-0.882811	0.377338	0.99999
vmp1	52.6826	0.277619	0.303842	0.913695	0.360877	0.99999
LOC107380540	9.37284	0.377781	0.684225	0.55213	0.580859	0.99999
pcp4	12.0894	0.143949	0.602115	0.239072	0.81105	0.99999
igsf5	20.4947	0.274809	0.471789	0.582482	0.560242	0.99999
sh3bgr	4.30904	-1.1029	1.04441	-1.056	0.290969	0.99999
WRB	20.0199	-0.075167	0.492531	-0.152614	0.878703	0.99999
tnfrsf19	5.18715	0.993875	0.882788	1.12584	0.260235	0.99999
sgcg	46.6051	0.253483	0.334998	0.75667	0.449247	0.99999
rps25	230.928	-0.0272263	0.160231	-0.169919	0.865074	0.99999
slc37a4	4.85698	0.0277191	0.976057	0.0283991	0.977344	0.99999
CLTC (2 OF 2)	24.1042	-0.189244	0.43469	-0.435354	0.663305	0.99999
LOC107380682	4.23757	-0.645305	0.994339	-0.64898	0.516352	0.99999
snrpd2	10.2853	-0.368776	0.659313	-0.559333	0.575934	0.99999
LOC107380688	1.75753	0.0263369	1.91563	0.0137484	0.989031	0.99999
LOC107380689	2.78224	-1.50286	1.38318	-1.08653	0.277247	0.99999
polr2i	10.161	1.23121	0.637485	1.93136	0.0534386	0.99999
LOC107380691	73.7139	-0.491417	0.26274	-1.87035	0.0614347	0.99999
GRAMD1B	117.275	-0.258663	0.216474	-1.19489	0.232131	0.99999
CLMP	11.8634	0.454913	0.593284	0.766771	0.443217	0.99999
KIRREL3	4.4149	-0.89781	1.06508	-0.842947	0.399258	0.99999
st3gal4	6.04805	-2.00389	1.24097	-1.61478	0.106359	0.99999
tirap	1.83488	-0.319557	1.59283	-0.200622	0.840994	0.99999
fam118b	14.1494	-0.65526	0.585307	-1.11951	0.262921	0.99999
ilvbl	184.496	0.041749	0.181524	0.229992	0.818098	0.99999
LOC107380714	1783.83	-0.0605724	0.0955852	-0.633701	0.526276	0.99999
TBRG1	28.1934	-0.143595	0.419524	-0.34228	0.73214	0.99999
LOC107380716	3.89238	1.43568	1.26498	1.13494	0.256399	0.99999
tsku	37.7606	0.0257042	0.347425	0.0739849	0.941022	0.99999
serpinh1	60.0452	-0.132011	0.286102	-0.461413	0.644503	0.99999
brip1	4.80995	-0.214277	0.949891	-0.22558	0.821528	0.99999
PPM1DA	7.10411	-0.166777	0.78051	-0.213677	0.830799	0.99999
LOC107380732	2.16578	1.39937	1.3866	1.00921	0.312874	0.99999
LOC107380748	6.6296	-0.109183	0.804691	-0.135683	0.892072	0.99999
LOC107380749	188.713	-0.0972305	0.175885	-0.552808	0.580395	0.99999
bco2	12.1432	0.0937043	0.652208	0.143672	0.885759	0.99999
SDHD	25.8102	-0.160506	0.460797	-0.348323	0.727598	0.99999
LOC107380757	1.15991	-0.139761	1.68261	-0.0830619	0.933802	0.99999
pou2af1	0.865387	-0.73672	2.02952	-0.363002	0.716603	0.99999
LOC107380766	6.57562	0.0304024	0.96942	0.0313614	0.974981	0.99999
CR848783.1	40.8975	-0.466082	0.396692	-1.17492	0.240026	0.99999
LOC107380769	1.75222	-0.138844	1.51913	-0.0913968	0.927177	0.99999
arcn1	24.3622	-0.0561421	0.433198	-0.129599	0.896884	0.99999
LOC107380774	2894.26	-0.0744382	0.0914301	-0.814155	0.415556	0.99999
chrd	1.59936	0.0114107	1.49814	0.00761658	0.993923	0.99999
CABZ01085054.1	124.302	-0.316897	0.233886	-1.35492	0.175442	0.99999
PSMD2	28.3915	-0.242097	0.44298	-0.546519	0.584709	0.99999
LOC107380786	721.385	-0.230063	0.120277	-1.91277	0.0557774	0.99999
SCG2A	4.89617	0.856734	1.07142	0.799624	0.423929	0.99999
kcne4	11.6432	-0.485145	0.633818	-0.765432	0.444014	0.99999
sgpp2	2.0288	-0.523399	1.73003	-0.302537	0.762243	0.99999
LOC107380801	1.79627	-0.152789	1.89966	-0.0804299	0.935895	0.99999
LOC107380809	40.8731	0.0547305	0.349408	0.156638	0.87553	0.99999
LOC107380911	10.895	-0.132651	0.668395	-0.198462	0.842684	0.99999
LOC107380925	21.3647	-0.133292	0.459925	-0.289811	0.77196	0.99999
LOC107380905	3.57692	0.795659	1.13839	0.698934	0.484593	0.99999
unc50	28.7224	-0.772727	0.457438	-1.68925	0.0911716	0.99999
harbi1	2.96332	-0.465051	1.15442	-0.402845	0.687063	0.99999
ETV5 (2 OF 2)	4.0651	-0.525375	1.09709	-0.478879	0.632025	0.99999
LOC107380901	1.03048	-1.02284	1.96263	-0.521161	0.602254	0.99999
TGDS	2.0227	0.10075	1.38547	0.0727192	0.94203	0.99999
LOC107380921	8.43883	-0.510815	0.749216	-0.6818	0.495365	0.99999
LOC107380910	8.55908	-0.115844	0.713518	-0.162357	0.871025	0.99999
LOC107380884	1.8771	1.57024	1.75758	0.89341	0.371638	0.99999
slc19a1	10.727	-0.0638733	0.658317	-0.0970251	0.922706	0.99999
aamp	2.29194	-0.287823	1.31147	-0.219465	0.826288	0.99999
GPM6B (2 OF 2)	7.65675	0.890721	0.76224	1.16856	0.242582	0.99999
GEMIN8	4.86766	-0.799517	1.03568	-0.771975	0.440129	0.99999
LOC107380855	2.11406	0.907263	1.35535	0.669393	0.503245	0.99999
gart	7.14562	0.0655774	0.77035	0.0851268	0.932161	0.99999
LOC107380852	6.0051	-0.45546	0.845143	-0.538915	0.589946	0.99999
ncam2	34.6334	0.953632	0.43575	2.18849	0.0286341	0.99999
arl13b	16.5916	0.00243495	0.522586	0.00465942	0.996282	0.99999
LOC107380848	10.6885	-0.513616	0.674348	-0.761648	0.44627	0.99999
FMNL2B	125.59	-0.116424	0.209087	-0.556819	0.577651	0.99999
sin3a	57.1838	-0.319057	0.35019	-0.911095	0.362246	0.99999
LOC107380838	8.3795	0.145386	0.709023	0.205051	0.837532	0.99999
MPI	14.3242	-0.376148	0.576709	-0.652232	0.514252	0.99999
LOC107380828	51.0333	-0.106705	0.304223	-0.350745	0.72578	0.99999
IREB2	84.3466	-0.275474	0.247918	-1.11115	0.266504	0.99999
LOC107380822	62.1879	0.0830469	0.281373	0.295149	0.76788	0.99999
LOC107380818	13.6101	0.287343	0.555296	0.517459	0.604836	0.99999
Nfu-g-1-014069	22.4397	-0.85651	0.501572	-1.70765	0.087701	0.99999
cat	47.4924	-0.257157	0.349652	-0.735465	0.462056	0.99999
SYT12	0.929963	-2.01104	2.17656	-0.923955	0.35551	0.99999
peak1	17.4319	-0.321409	0.523677	-0.613755	0.539377	0.99999
hmg20a	15.6166	-0.192727	0.535148	-0.360139	0.718744	0.99999
LOC107380811	1.10826	-1.11966	1.88575	-0.593749	0.55268	0.99999
XLOC-012452	1.95164	-0.169518	1.6334	-0.103782	0.917342	0.99999
LOC107381124	45.0262	-0.387937	0.331045	-1.17185	0.241256	0.99999
LOC107381121	3.82852	-0.461872	1.0579	-0.436593	0.662406	0.99999
cab39l	29.3152	0.173851	0.388918	0.447012	0.654867	0.99999
mcf2l	6.85609	0.337126	0.806603	0.417958	0.675978	0.99999
ZC3H12C (2 OF 2)	64.6239	-0.0698988	0.273142	-0.255906	0.798023	0.99999
XLOC-012460	18.8966	-0.166707	0.506452	-0.329167	0.742029	0.99999
MAP4K4 (1 OF 2)	71.6654	0.0160929	0.285194	0.0564282	0.955001	0.99999
chst10	12.2076	0.0146837	0.611881	0.0239976	0.980854	0.99999
rpl31	131.14	0.0475249	0.213688	0.222403	0.824	0.99999
ZC3H13	132.733	-0.0637305	0.204716	-0.311312	0.755563	0.99999
LOC107381104	42.1849	-0.105512	0.350245	-0.301252	0.763222	0.99999
FASTKD2	8.98348	-0.608123	0.721543	-0.84281	0.399335	0.99999
FAM134A	102.719	0.0178865	0.221526	0.0807423	0.935647	0.99999
cnppd1	23.1849	0.0517845	0.472738	0.109542	0.912773	0.99999
LOC107381097	28.4818	-0.158251	0.404681	-0.391052	0.695759	0.99999
abcb6	8.3609	-0.175169	0.745586	-0.234941	0.814255	0.99999
NRP2 (1 OF 2)	7.28837	0.286581	0.822475	0.348438	0.727511	0.99999
pard3b	16.5354	0.551607	0.534164	1.03265	0.301766	0.99999
atp5j	18.4539	0.0223648	0.489347	0.0457034	0.963547	0.99999
APPA	107.936	0.258939	0.21859	1.18459	0.236179	0.99999
cyyr1	1.75796	0.194231	1.90883	0.101754	0.918952	0.99999
adamts1	1.60321	1.15682	2.04612	0.565374	0.571819	0.99999
adamts5	1.1216	-0.032308	1.70605	-0.0189373	0.984891	0.99999
LOC107381080	8.83771	-0.382265	0.710966	-0.537669	0.590805	0.99999
Nfu-g-1-008747	154.722	0.068499	0.186616	0.367059	0.713575	0.99999
cenpl	2.82585	0.919776	1.24613	0.738105	0.460451	0.99999
gpr34	7.42704	-0.377672	0.792013	-0.47685	0.633469	0.99999
XLOC-012484	46.2164	0.00451889	0.415693	0.0108707	0.991327	0.99999
LOC107381070	2.35074	-0.0074235	1.48421	-0.00500165	0.996009	0.99999
LOC107381069	8.48867	0.255172	0.701477	0.363764	0.716034	0.99999
MSL3	105.437	-0.205399	0.238798	-0.860136	0.389714	0.99999
LOC107381067	0.994816	-0.170884	1.95224	-0.0875324	0.930248	0.99999
LOC107381066	5.6723	-0.0295725	0.864173	-0.0342205	0.972701	0.99999
LOC107381136	1.28627	-0.668671	1.78243	-0.375146	0.707552	0.99999
LOC107381059	0.827156	-0.33114	2.10836	-0.15706	0.875197	0.99999
LOC107381132	9.96073	-0.0826414	0.675266	-0.122384	0.902595	0.99999
NDFIP2	216.696	-0.204128	0.170723	-1.19567	0.231824	0.99999
GABRB3 (1 OF 2)	9.99557	-0.170312	0.665576	-0.255887	0.798038	0.99999
LOC107381131	1.30077	0.497549	1.61012	0.309013	0.757311	0.99999
LOC107381051	5.10579	0.599251	0.889885	0.673403	0.500691	0.99999
enpp4	3.45666	0.0037915	1.06716	0.00355289	0.997165	0.99999
TMEM163B	2.07565	-0.169197	1.36858	-0.12363	0.901608	0.99999
timmdc1	29.5041	-0.0439815	0.393198	-0.111856	0.910938	0.99999
poglut1	19.2969	-0.0250112	0.491054	-0.0509338	0.959378	0.99999
VANGL1 (1 OF 2)	25.6116	0.510398	0.41719	1.22342	0.221172	0.99999
nid2	14.9466	-0.242552	0.559473	-0.433537	0.664625	0.99999
txndc16	17.3693	-0.451512	0.535805	-0.84268	0.399407	0.99999
acp2	17.017	0.750455	0.503735	1.48978	0.136282	0.99999
LOC107381019	15.2527	-0.356952	0.568537	-0.627843	0.530107	0.99999
cpo	3.23532	1.26211	1.13152	1.11542	0.264673	0.99999
LOC107381017	1.26276	0.897063	1.63857	0.547467	0.584058	0.99999
LOC107381013	74.0824	-0.136339	0.256779	-0.530957	0.595449	0.99999
LOC107381011	2.78404	-0.34645	1.27195	-0.272377	0.785332	0.99999
arhgap20	5.15388	0.348655	1.04051	0.335082	0.737563	0.99999
LOC107381008	93.2165	-0.0521429	0.249509	-0.208982	0.834463	0.99999
MMADHC (2 OF 2)	21.8094	0.320649	0.447644	0.716303	0.473804	0.99999
RND3A	11.707	1.02081	0.613522	1.66386	0.0961413	0.99999
rbm43	128.939	-0.151718	0.212531	-0.713863	0.475312	0.99999
ccnt2	68.7606	-0.0505496	0.280042	-0.180508	0.856754	0.99999
dzip1	1.93713	1.68252	1.73542	0.969516	0.332288	0.99999
Nfu-g-1-008743	2.49246	-0.619189	1.33174	-0.464946	0.64197	0.99999
LOC107380988	1.68871	-0.889484	1.6673	-0.533488	0.593696	0.99999
B3GALT1	148.29	0.0614007	0.190833	0.321751	0.747641	0.99999
LOC107380984	9.7871	0.242375	0.679428	0.356735	0.721291	0.99999
LOC107380981	8.91802	-0.109604	0.721066	-0.152003	0.879185	0.99999
LOC107380975	12.0893	0.219425	0.596389	0.367922	0.712931	0.99999
Nfu-g-1-008631	41.5067	0.14477	0.328611	0.440552	0.659538	0.99999
ZFP62.1	21.107	-0.190653	0.485251	-0.392895	0.694397	0.99999
LOC107380973	47.5405	-0.165821	0.341856	-0.485062	0.627632	0.99999
stk24	43.9879	0.117764	0.325453	0.361847	0.717466	0.99999
KCNH7 (2 OF 2)	42.9836	0.639828	0.322479	1.98409	0.0472455	0.99999
LOC107380959	4.69741	0.43714	0.926901	0.471614	0.637202	0.99999
snx15	11.7148	-0.0333099	0.609637	-0.0546389	0.956426	0.99999
lrfn4	129.564	0.169008	0.209267	0.807618	0.419311	0.99999
LOC107380947	1.4934	0.038991	1.51668	0.0257082	0.97949	0.99999
LOC107380946	0.812318	0.975279	1.923	0.507166	0.612038	0.99999
LOC107380945	5.66354	0.273722	0.856805	0.319468	0.749372	0.99999
LOC107380944	10.4823	0.462757	0.635353	0.728346	0.466402	0.99999
tpp2	16.09	-0.625707	0.548413	-1.14094	0.253895	0.99999
blzf1	9.36958	-0.329714	0.719821	-0.45805	0.646916	0.99999
txnl4b	3.85771	0.196533	1.09278	0.179848	0.857272	0.99999
mrpl16	5.95648	0.281106	0.853522	0.329348	0.741892	0.99999
gpc5	1760.1	-0.206787	0.129369	-1.59842	0.109949	0.99999
LOC107381152	3.11825	0.232533	1.10809	0.20985	0.833785	0.99999
nae1	10.9289	-0.253077	0.641255	-0.394659	0.693094	0.99999
DYNC1LI2	50.4153	-0.330575	0.318031	-1.03944	0.298599	0.99999
CMTM4	65.5286	0.0644641	0.269881	0.238861	0.811213	0.99999
trappc2l	6.17287	0.457681	0.813056	0.562915	0.573493	0.99999
acsf3	33.6143	-0.553396	0.38143	-1.45085	0.146823	0.99999
PSMC3	10.9976	-0.0653971	0.655255	-0.0998041	0.9205	0.99999
CTSBA	154.861	0.106942	0.192072	0.55678	0.577678	0.99999
LOC107381177	21.4686	-0.253374	0.481906	-0.525774	0.599045	0.99999
abcb10	13.7488	0.276924	0.577519	0.479506	0.631579	0.99999
ccsap	8.60515	0.630048	0.684798	0.920049	0.357547	0.99999
phf10	9.34557	0.233886	0.66826	0.349992	0.726345	0.99999
psmb1	23.2354	-0.148103	0.440411	-0.336284	0.736657	0.99999
LOC107381202	43.7772	-0.11363	0.327022	-0.347468	0.72824	0.99999
TFB2M	13.2678	-0.105123	0.595531	-0.17652	0.859885	0.99999
cnst	63.8501	-0.234563	0.292666	-0.80147	0.42286	0.99999
smyd3	95.0193	-0.0935929	0.232595	-0.402387	0.6874	0.99999
MUM1	38.5201	0.159608	0.366134	0.435927	0.66289	0.99999
ahctf1	65.8234	-0.00139245	0.280918	-0.00495679	0.996045	0.99999
LOC107381218	53.2142	0.010909	0.295202	0.0369545	0.970521	0.99999
LOC107381222	1.52573	2.59086	2.30277	1.1251	0.260545	0.99999
cstf3	46.4414	0.323247	0.320141	1.0097	0.312638	0.99999
LOC107381274	53.7512	-0.03625	0.31118	-0.116492	0.907262	0.99999
nptn	1.53384	0.8207	1.60908	0.510044	0.610021	0.99999
hcn4	1.70216	-0.917742	1.49799	-0.612649	0.540108	0.99999
dhdh	7.77635	0.900402	0.987289	0.911995	0.361772	0.99999
parp6	542.662	0.110472	0.124499	0.887334	0.374899	0.99999
celf6	30.6469	0.144333	0.392232	0.367978	0.71289	0.99999
AKTIP	27.4426	-0.0188668	0.412278	-0.0457622	0.9635	0.99999
chd9	2378.81	-0.128415	0.122828	-1.04549	0.295796	0.99999
tox3	1.63836	-1.85204	1.69903	-1.09006	0.275687	0.99999
sall1	23.817	-0.312023	0.444562	-0.701867	0.482762	0.99999
brd7	37.0514	0.0851032	0.359473	0.236744	0.812855	0.99999
LOC107381559	8.42413	-0.449591	0.725832	-0.619415	0.535643	0.99999
LOC107381558	104.694	0.157248	0.220155	0.714259	0.475067	0.99999
LOC107381557	3.96111	-0.195643	1.02613	-0.190662	0.848791	0.99999
LOC107381554	56.2085	0.235309	0.307165	0.766068	0.443636	0.99999
LOC107381553	14.7552	-0.209289	0.582532	-0.359275	0.719389	0.99999
fbxo22	14.0224	-0.399702	0.586053	-0.682024	0.495224	0.99999
LOC107381551	9.09048	-0.326129	0.700538	-0.465541	0.641544	0.99999
LOC107381549	12.1705	-0.330094	0.661294	-0.499163	0.617665	0.99999
LOC107381580	0.938673	0.0562381	1.99877	0.0281363	0.977553	0.99999
LOC107381543	6.76829	0.433396	0.825669	0.524903	0.599651	0.99999
FRMD5	3.65078	-0.727081	1.10027	-0.660822	0.508726	0.99999
RAB11A	35.6277	-0.0773148	0.361309	-0.213985	0.830559	0.99999
dis3l	14.9013	-0.0545863	0.541314	-0.10084	0.919677	0.99999
pole3	5.24783	-0.252911	0.937478	-0.269778	0.787331	0.99999
idh3a	11.6663	-0.902727	0.708724	-1.27374	0.202757	0.99999
COG8	5.34052	-0.0121034	0.898495	-0.0134707	0.989252	0.99999
wdr59	24.6957	0.163755	0.426352	0.384083	0.700917	0.99999
cebpg	14.9075	0.138407	0.560829	0.246789	0.805071	0.99999
LOC107381576	4.73703	0.0783215	0.941873	0.083155	0.933728	0.99999
LOC107381498	31.2352	-0.135376	0.383721	-0.352798	0.72424	0.99999
KATNB1	9.19814	-0.236354	0.697149	-0.33903	0.734587	0.99999
LOC107381497	2.41789	-0.858982	1.6361	-0.525017	0.599571	0.99999
gtf2a2	6.15576	-0.707448	0.877724	-0.806003	0.420241	0.99999
LOC107381489	177.995	-0.0209962	0.176843	-0.118728	0.905491	0.99999
LOC107381485	7.08854	0.935637	0.917695	1.01955	0.307941	0.99999
LOC107381483	6.32988	-0.288274	0.826906	-0.348618	0.727376	0.99999
pex16	13.4267	-0.0445071	0.573229	-0.0776427	0.938112	0.99999
ppfia1	140.229	-0.336356	0.201986	-1.66524	0.095865	0.99999
cttn	49.339	-0.0636525	0.326198	-0.195135	0.845288	0.99999
ankrd11	732.564	0.0213083	0.114809	0.185599	0.85276	0.99999
CR407583.2	3.6956	1.07788	1.32904	0.811025	0.417352	0.99999
mcee	9.63304	0.28342	0.668589	0.423907	0.671633	0.99999
mettl15	46.3094	-0.294103	0.323066	-0.910349	0.362638	0.99999
slc39a13	6.62315	-0.29635	0.844931	-0.350739	0.725785	0.99999
AL929252.1	0.928111	0.467806	1.81724	0.257427	0.796849	0.99999
igdcc3	14.5496	-0.57819	0.571493	-1.01172	0.311672	0.99999
LOC107381570	2.50951	0.853916	1.23345	0.692299	0.48875	0.99999
SORD	5.18343	0.353599	0.880114	0.401765	0.687857	0.99999
LOC107381569	1.08617	-1.80162	2.07105	-0.869906	0.384352	0.99999
syt7	8.41396	0.236669	0.726048	0.325968	0.744448	0.99999
LOC107381453	1.4872	3.537	2.50219	1.41356	0.15749	0.99999
cpsf7	146.644	-0.229002	0.203112	-1.12746	0.259546	0.99999
dagla	246.824	-0.217777	0.158728	-1.37201	0.170059	0.99999
ext2	83.7299	-0.000995414	0.242555	-0.00410387	0.996726	0.99999
LOC107381442	24.1031	-0.23846	0.485712	-0.490949	0.623462	0.99999
plekha7	18.8205	-0.250769	0.498157	-0.503393	0.614688	0.99999
sox6	7.40307	0.249701	0.776879	0.321415	0.747896	0.99999
copb1	33.9002	0.165273	0.373169	0.442891	0.657844	0.99999
RRAS2	20.9836	0.143349	0.462772	0.309761	0.756743	0.99999
tub	51.7111	-0.248788	0.393667	-0.631976	0.527403	0.99999
ipo7	44.2093	-0.0148852	0.333792	-0.0445943	0.964431	0.99999
swap70	1.63672	-0.120745	1.48642	-0.0812319	0.935258	0.99999
ctr9	22.0793	0.265772	0.460347	0.577329	0.563717	0.99999
btbd10	21.3367	-0.188224	0.463273	-0.406292	0.684528	0.99999
gfod2	10.0979	0.882096	0.644596	1.36845	0.171172	0.99999
LOC107381404	19.4831	-0.34205	0.484205	-0.706415	0.47993	0.99999
cog4	10.0588	-0.431026	0.677112	-0.636565	0.524408	0.99999
LOC107381396	43.0626	-0.334427	0.346949	-0.963908	0.335092	0.99999
LOC107381391	29.0687	-0.085006	0.400504	-0.212248	0.831914	0.99999
pigb	27.7271	0.071624	0.415724	0.172287	0.863212	0.99999
tcf12	564.961	-0.117008	0.151611	-0.771765	0.440254	0.99999
cgnl1	2.20541	-0.109176	1.30112	-0.0839096	0.933128	0.99999
gcom1	1.31539	-0.309066	1.6242	-0.190288	0.849084	0.99999
polr2m	3.51258	0.1007	1.14775	0.0877372	0.930086	0.99999
fam63b	28.344	-0.0692047	0.418637	-0.165309	0.8687	0.99999
rnf111	274.833	-0.0788593	0.15341	-0.514044	0.607221	0.99999
mtmr10	24.9338	-0.40879	0.442001	-0.924861	0.355038	0.99999
atxn1l	22.9861	0.188782	0.449972	0.419541	0.674821	0.99999
ap1g1	96.9218	-0.219119	0.232483	-0.942516	0.345928	0.99999
phlpp2	12.9409	0.0774966	0.583297	0.13286	0.894304	0.99999
usp10	195.841	0.0553661	0.172147	0.321621	0.74774	0.99999
crispld2	1.8466	0.400337	1.42677	0.280591	0.779024	0.99999
zfhx3	10.1513	-0.026722	0.648104	-0.0412311	0.967112	0.99999
LOC107381353	14.6613	0.110575	0.542612	0.203783	0.838523	0.99999
bola3	1.97201	0.0606398	1.33991	0.0452565	0.963903	0.99999
usp47	51.9705	-0.143094	0.301	-0.475397	0.634504	0.99999
LOC107381345	6.78464	-0.13087	0.796745	-0.164256	0.86953	0.99999
cmtr2	3.53865	-1.4267	1.20883	-1.18023	0.237908	0.99999
got2	14.9541	-0.31672	0.562894	-0.562663	0.573665	0.99999
slc38a7	9.08366	0.29608	0.747184	0.396261	0.691913	0.99999
LOC107381334	1.87392	-0.111454	1.68531	-0.0661325	0.947272	0.99999
LOC107381332	169.054	0.0418203	0.184156	0.227092	0.820352	0.99999
LOC107381330	1.56425	2.1873	2.21727	0.986484	0.323896	0.99999
LOC107381323	0.888425	0.616289	1.95477	0.315275	0.752553	0.99999
pdcd5	9.05247	-0.0439563	0.73773	-0.0595832	0.952488	0.99999
mvd	5.58649	-0.381844	0.922908	-0.41374	0.679065	0.99999
LOC107381322	2.96179	0.987796	1.30126	0.759107	0.447789	0.99999
tcf25	46.6844	0.0209985	0.319897	0.0656415	0.947663	0.99999
DEF8	46.9834	0.118642	0.312012	0.380247	0.703762	0.99999
MTHFSD	15.5261	-0.450201	0.562361	-0.800555	0.423389	0.99999
EMC8	16.8988	-1.20411	0.564641	-2.13252	0.0329638	0.99999
gins2	6.06787	-0.798841	0.908134	-0.879651	0.379049	0.99999
XLOC-012748	9.25245	0.810059	0.705338	1.14847	0.250775	0.99999
nip7	8.65686	-0.331179	0.747527	-0.443032	0.657742	0.99999
slc7a9	2.21621	0.341345	1.33419	0.255844	0.798071	0.99999
LOC107381287	60.888	-0.147421	0.281594	-0.523523	0.600611	0.99999
ZFAND3	5.36168	-0.382626	0.900927	-0.424703	0.671053	0.99999
mdga1	59.4865	-0.199401	0.289638	-0.688451	0.491169	0.99999
STYX	26.2747	-0.130428	0.414488	-0.314672	0.75301	0.99999
LOC107381889	2.93523	1.09512	1.31406	0.833388	0.404626	0.99999
LOC107381884	54.5683	-0.3347	0.325859	-1.02713	0.304359	0.99999
mis12	1.643	-0.981708	1.74024	-0.564122	0.572671	0.99999
fam120b	24.2735	0.181583	0.433813	0.418574	0.675528	0.99999
Nfu-g-1-003260	182.957	-0.015577	0.175573	-0.0887213	0.929303	0.99999
ddx21	243.842	-0.0288632	0.15927	-0.181222	0.856194	0.99999
csmd1	25.8061	0.0965193	0.413066	0.233666	0.815245	0.99999
LOC107381854	207.384	-0.24843	0.171882	-1.44535	0.148359	0.99999
LOC107381853	1.63603	-1.45564	1.7993	-0.809002	0.418514	0.99999
LOC107381851	1.38021	-0.535256	1.8677	-0.286586	0.77443	0.99999
LOC107381850	23.431	0.536053	0.424333	1.26328	0.206487	0.99999
LOC107381846	1.1987	-2.53845	2.02952	-1.25077	0.21102	0.99999
e2f8	1.99737	1.03564	1.36011	0.761442	0.446393	0.99999
csrp3	1.10568	1.00758	1.78738	0.563719	0.572945	0.99999
LOC107381835	55	0.309572	0.306923	1.00863	0.313152	0.99999
wdhd1	2.26056	1.98578	1.4609	1.35928	0.174057	0.99999
GCH1	2.18898	0.241409	1.28526	0.187829	0.851011	0.99999
ero1a	77.3055	-0.130827	0.26257	-0.498256	0.618304	0.99999
nav2	103.365	-0.439987	0.243553	-1.80653	0.0708355	0.99999
htatip2	10.2786	0.453499	0.675085	0.671766	0.501733	0.99999
LOC107381819	201.839	-0.140584	0.178754	-0.786466	0.431594	0.99999
slc6a5	3.6874	-1.17087	1.1507	-1.01753	0.308901	0.99999
nell1	47.3502	-0.180666	0.329024	-0.549095	0.58294	0.99999
LOC107381811	153.404	-0.0273626	0.205245	-0.133317	0.893943	0.99999
atp6v0e1	56.8203	0.141393	0.284611	0.496794	0.619334	0.99999
bnip1	15.4721	-0.618655	0.561333	-1.10212	0.270411	0.99999
slc35c1	21.6578	-0.16476	0.461939	-0.35667	0.721339	0.99999
apip	38.7048	0.127257	0.3484	0.365261	0.714916	0.99999
XLOC-012795	27.2524	-0.167799	0.418369	-0.401078	0.688362	0.99999
LUZP2.1	629.901	0.0237755	0.140373	0.169374	0.865502	0.99999
LOC107381787	1.53395	0.255247	1.54843	0.164843	0.869068	0.99999
crabp1	7.22909	0.346403	0.774576	0.447216	0.654719	0.99999
LOC107381782	23.363	0.0155897	0.433806	0.035937	0.971333	0.99999
cpeb1	17.5986	-0.0229461	0.525641	-0.0436536	0.965181	0.99999
LOC107381901	3.12029	0.939313	1.23347	0.76152	0.446346	0.99999
senp8	4.46554	0.565432	0.955605	0.5917	0.554052	0.99999
cln6	9.04848	-0.691761	0.787057	-0.878922	0.379444	0.99999
calml4	14.713	0.222589	0.545239	0.40824	0.683097	0.99999
LOC107381758	1.95175	-0.29532	1.7491	-0.168841	0.865922	0.99999
LOC107381900	3.32316	0.985025	1.58076	0.623135	0.533196	0.99999
coro2b	9.63344	-0.107256	0.697335	-0.153809	0.877761	0.99999
glce	85.5938	-0.0744296	0.241024	-0.308805	0.75747	0.99999
kif23	4.33846	-0.165809	1.04149	-0.159203	0.873509	0.99999
LOC107381737	31.549	-0.230546	0.518601	-0.444554	0.656642	0.99999
LOC107381735	82.159	-0.0940199	0.251016	-0.374558	0.707989	0.99999
SLC30A4	29.8109	0.2572	0.38599	0.666337	0.505196	0.99999
cops2	28.3202	-0.380225	0.420318	-0.904614	0.36567	0.99999
secisbp2l	565.983	-0.221127	0.124374	-1.77792	0.0754163	0.99999
shc4	6.77403	0.524976	0.771365	0.680581	0.496137	0.99999
fbn1	7.89346	1.02931	0.743132	1.3851	0.166022	0.99999
MYEF2	79.1227	0.205054	0.254636	0.805281	0.420658	0.99999
dmxl2	83.8788	0.0850042	0.241658	0.351754	0.725023	0.99999
mapk6	50.8201	0.0300367	0.30324	0.0990525	0.921097	0.99999
PDE8A	516.274	-0.172746	0.132294	-1.30578	0.191628	0.99999
LOC107381699	46.072	0.229658	0.320308	0.716992	0.473379	0.99999
whamm	12.0227	-0.355607	0.608044	-0.584838	0.558657	0.99999
HOMER2	8.29538	-0.0307263	0.73259	-0.041942	0.966545	0.99999
zrsr2	40.5941	-0.168013	0.348217	-0.482494	0.629455	0.99999
PHKA2	49.1687	-0.0293965	0.307066	-0.0957333	0.923732	0.99999
RS1	7.57105	-0.58413	0.776042	-0.752705	0.451627	0.99999
LOC107381691	54.6803	-0.249595	0.299304	-0.833917	0.404328	0.99999
pir	21.8732	0.0222038	0.463543	0.0479001	0.961796	0.99999
LOC107381682	0.875474	2.91393	2.17552	1.33942	0.180434	0.99999
LOC107381681	1.61528	-1.01875	1.65089	-0.617092	0.537174	0.99999
LOC107381678	282.223	0.0298524	0.152125	0.196237	0.844425	0.99999
TMEM39A	72.2498	-0.174269	0.263396	-0.661624	0.508212	0.99999
LOC107381672	3.24525	0.641575	1.24516	0.515255	0.606375	0.99999
LOC107381668	3.2675	-0.30261	1.23007	-0.246011	0.805673	0.99999
STK16	15.3415	-0.393027	0.559802	-0.702083	0.482627	0.99999
LOC107381667	3.1959	-1.51001	1.20922	-1.24875	0.211757	0.99999
atic	2.05216	-0.91442	1.46789	-0.622948	0.533319	0.99999
RBMS1A	12.3871	-0.394559	0.607665	-0.649303	0.516142	0.99999
itgb6	0.837208	-0.660585	2.10377	-0.314001	0.75352	0.99999
pla2r1	30.1621	-0.508469	0.400335	-1.27011	0.204047	0.99999
LOC107381659	223.62	-0.0228339	0.16784	-0.136046	0.891785	0.99999
baz2b	45.4397	-0.151859	0.368612	-0.411975	0.680358	0.99999
LOC107381654	1.03261	-0.0221772	2.07603	-0.0106825	0.991477	0.99999
ercc3	16.6734	-0.258249	0.53954	-0.478647	0.63219	0.99999
LOC107381651	1.03235	2.21678	1.86759	1.18697	0.235238	0.99999
rbm26	104.11	-0.145748	0.223196	-0.653005	0.513753	0.99999
rnf219	4.55595	-0.178939	1.02295	-0.174924	0.861139	0.99999
pcdh9	9.70305	0.381084	0.660948	0.576572	0.564228	0.99999
LOC107381644	5.71638	-0.218016	0.868589	-0.251	0.801814	0.99999
diaph3	41.3364	0.00701568	0.335153	0.0209327	0.983299	0.99999
LOC107381637	17.7013	0.387136	0.491399	0.787824	0.430799	0.99999
nkpd1	1.14913	-0.444724	1.85788	-0.239371	0.810818	0.99999
CUL4A	39.6411	-0.0305642	0.345918	-0.0883566	0.929593	0.99999
lamp1	10.9226	-0.0583003	0.636843	-0.0915457	0.927059	0.99999
tmco3	2.82863	1.45162	1.26955	1.14341	0.252869	0.99999
LOC107381621	4.46392	0.208005	0.954871	0.217836	0.827557	0.99999
tube1	1.75095	-1.05546	1.63073	-0.64723	0.517483	0.99999
LOC107381945	1.53586	0.608947	1.49709	0.406754	0.684189	0.99999
LOC107381940	21.8101	0.0220761	0.454106	0.0486144	0.961227	0.99999
LOC107381936	106.181	-0.0116797	0.221797	-0.0526596	0.958003	0.99999
LOC107381931	415.137	-0.0565463	0.148911	-0.379732	0.704144	0.99999
znf507	32.1651	0.079715	0.38461	0.207262	0.835806	0.99999
dpy19l3	12.864	-0.60086	0.60495	-0.993239	0.320594	0.99999
DPY19L3	1.06763	-0.863784	2.08424	-0.414436	0.678555	0.99999
arnt2	96.3849	-0.120491	0.249174	-0.483563	0.628696	0.99999
VIMP	81.4315	-0.0211453	0.255929	-0.0826218	0.934152	0.99999
LOC107381952	1.42998	1.01753	1.51576	0.671303	0.502028	0.99999
bbox1	9.3183	-0.0924943	0.681523	-0.135717	0.892045	0.99999
ARL14EP	7.26611	0.265957	0.769427	0.345656	0.729602	0.99999
kcna4	3.22154	1.29593	1.20122	1.07884	0.280658	0.99999
TNFAIP8L3	104.861	-0.0477985	0.222133	-0.21518	0.829627	0.99999
SCG3	3.86132	0.0532956	1.10859	0.0480754	0.961656	0.99999
leo1	10.3945	0.61954	0.64258	0.964144	0.334974	0.99999
LOC107382066	0.914908	-0.630471	2.05248	-0.307176	0.75871	0.99999
LOC107382062	1.91964	-0.513457	1.39797	-0.367287	0.713405	0.99999
immp1l	17.8826	-0.407997	0.508438	-0.802451	0.422292	0.99999
LOC107382058	198.878	-0.291531	0.193081	-1.50989	0.131071	0.99999
LOC107382056	1.31324	1.28366	1.6427	0.781436	0.434546	0.99999
psmd13	51.5967	-0.1021	0.304671	-0.335116	0.737537	0.99999
LOC107382052	2.20945	0.048766	1.49713	0.032573	0.974015	0.99999
AL929115.2	15.7237	0.19647	0.520137	0.377728	0.705633	0.99999
LOC107382049	66.9172	-0.174447	0.285407	-0.611223	0.541052	0.99999
XLOC-012922	1.5239	0.462054	1.54368	0.299321	0.764695	0.99999
LOC107382045	7.84285	0.212596	0.751115	0.283041	0.777146	0.99999
LOC107382044	8.63388	0.633185	0.759575	0.833603	0.404505	0.99999
ndufs3	23.5406	-0.61377	0.486773	-1.26089	0.207347	0.99999
LOC107382034	1.31561	-0.309689	1.62451	-0.190635	0.848812	0.99999
atp6v0d1	11.0262	-0.988777	0.674284	-1.46641	0.142536	0.99999
ppip5k1	86.3064	-0.238604	0.245511	-0.971867	0.331117	0.99999
TP53BP1	28.6487	-0.234535	0.407362	-0.575741	0.56479	0.99999
cdkn2aip	84.9611	-0.0837938	0.259961	-0.322333	0.747201	0.99999
IQGAP1	33.0381	-0.167307	0.376905	-0.443899	0.657116	0.99999
crtc3	124.043	-0.255307	0.217386	-1.17444	0.240218	0.99999
adamtsl5	1.36661	0.310922	1.57462	0.197459	0.843469	0.99999
hypk	4.44064	-0.833573	1.01826	-0.818622	0.413002	0.99999
vps33b	12.6166	-0.119819	0.593066	-0.202033	0.839891	0.99999
prc1	1.25359	0.878461	1.95408	0.449552	0.653033	0.99999
ptpmt1	16.512	0.555722	0.517631	1.07359	0.283008	0.99999
slc7a6os	18.6906	-0.231835	0.490497	-0.472654	0.63646	0.99999
phospho2	5.85837	0.848134	0.818517	1.03618	0.300116	0.99999
LOC107382070	3.79391	-0.371114	1.04901	-0.353775	0.723508	0.99999
itfg1	264.805	-0.106829	0.159657	-0.669119	0.50342	0.99999
neto2	2.21202	0.799053	1.3345	0.598768	0.549328	0.99999
DNAJA2	21.5591	0.0796319	0.456785	0.174331	0.861605	0.99999
LOC107381991	39.3373	0.265629	0.339805	0.78171	0.434385	0.99999
zscan2	36.4237	-0.194364	0.355518	-0.546707	0.58458	0.99999
rhpn2	3.11782	0.227544	1.10322	0.206254	0.836593	0.99999
cep89	21.3627	-0.251306	0.463194	-0.54255	0.58744	0.99999
LOC107381982	3.69345	-0.0439745	1.05981	-0.0414928	0.966903	0.99999
akap13	887.014	-0.0736372	0.119136	-0.618094	0.536514	0.99999
eprs	32.8768	-0.33115	0.38658	-0.856616	0.391657	0.99999
LOC107382114	6.09111	-0.310165	0.871691	-0.355819	0.721976	0.99999
edc3	52.8199	-0.203344	0.326913	-0.622012	0.533934	0.99999
csk	80.7185	0.0163346	0.26182	0.0623888	0.950253	0.99999
CPLX3	1.02014	-1.03083	1.92564	-0.535317	0.59243	0.99999
LOC107382107	2.22815	0.238056	1.29007	0.18453	0.853598	0.99999
LOC107382106	31.105	0.100963	0.404901	0.249353	0.803088	0.99999
tm2d3	56.761	-0.258125	0.308494	-0.836727	0.402746	0.99999
lrrc49	15.0567	-0.102957	0.552318	-0.18641	0.852123	0.99999
thsd4	65.726	0.213977	0.26961	0.793653	0.427398	0.99999
CHST8 (1 OF 2)	2.08879	-1.2744	1.42028	-0.89729	0.369564	0.99999
kctd15	65.1481	-0.125336	0.281441	-0.445336	0.656077	0.99999
LSM14AB	56.5604	-0.499454	0.303769	-1.64419	0.100137	0.99999
ss18l2	9.25525	0.0611939	0.698477	0.0876106	0.930186	0.99999
LOC107382082	2.16004	1.60417	1.6308	0.983672	0.325277	0.99999
cnep1r1	22.5869	-0.0405336	0.451384	-0.0897984	0.928447	0.99999
HEATR3	11.0973	-0.279782	0.706251	-0.396151	0.691994	0.99999
XLOC-012983	1.41609	2.24078	1.58028	1.41796	0.156203	0.99999
cd276	126.496	-0.334358	0.20714	-1.61417	0.106491	0.99999
IGDCC4	2.90449	1.02176	1.22152	0.836464	0.402894	0.99999
ercc5	12.4031	0.271565	0.614741	0.441754	0.658667	0.99999
trmt10c	4.90106	-0.558661	0.956897	-0.583825	0.559338	0.99999
LOC107381151	2.21361	0.714389	1.28819	0.554569	0.579189	0.99999
LOC107381153	2.59669	0.537126	1.25145	0.429202	0.667776	0.99999
arl6	4.94818	0.402207	0.917985	0.438141	0.661284	0.99999
EPHA6	2.3656	-1.09626	1.46541	-0.748087	0.454408	0.99999
nsun3	6.24458	0.304098	0.82881	0.366909	0.713687	0.99999
LOC107381159	8.4059	0.013566	0.725891	0.0186887	0.985089	0.99999
LOC107381165	5.85262	-0.402769	0.932384	-0.431977	0.665758	0.99999
cmtm3	7.1196	0.416782	0.914408	0.455795	0.648537	0.99999
LOC107381169	2.74443	0.108408	1.1602	0.0934393	0.925555	0.99999
galns	34.5966	-0.142435	0.369147	-0.385847	0.69961	0.99999
pabpn1l	10.376	0.0374496	0.69039	0.0542441	0.956741	0.99999
LOC107381229	21.9808	0.0598965	0.456975	0.131072	0.895719	0.99999
tbp	8.20027	-0.46524	0.772278	-0.602426	0.546891	0.99999
CENPF	1.65004	0.127516	1.48828	0.0856796	0.931721	0.99999
LOC107381186	3.23241	0.799399	1.07245	0.745394	0.456033	0.99999
galnt2	276.861	0.118001	0.151582	0.778465	0.436295	0.99999
urb2	12.0525	-0.583941	0.622109	-0.938647	0.347912	0.99999
rab4a	9.72891	0.67892	0.663405	1.02339	0.306124	0.99999
LOC107381196	122.575	0.0391095	0.207683	0.188314	0.850631	0.99999
LOC107381200	900.138	-0.0246567	0.114967	-0.214467	0.830183	0.99999
LOC107381201	6.88148	-0.475681	0.911141	-0.522072	0.60162	0.99999
GCFC2	53.9993	0.107793	0.299992	0.359321	0.719355	0.99999
SCCPDH	185.125	0.0203645	0.177626	0.114648	0.908724	0.99999
KIF26B (1 OF 2)	39.1359	-0.719883	0.377542	-1.90676	0.0565515	0.99999
FZD3B	1.84562	-1.34774	1.57835	-0.853892	0.393165	0.99999
FZD3B.1	9.04982	-0.397764	0.700949	-0.567464	0.570399	0.99999
krtcap3	4.59724	-0.729184	1.08158	-0.674184	0.500194	0.99999
LOC107381213	87.34	0.0722772	0.238264	0.303349	0.761624	0.99999
LOC107381215	21.3702	0.415424	0.460472	0.90217	0.366966	0.99999
LOC107381220	4.59296	-0.135891	1.02754	-0.132249	0.894787	0.99999
LOC107381221	8.34112	-0.105517	0.753613	-0.140015	0.888648	0.99999
kiaa1549l	3.11894	-0.565537	1.146	-0.493487	0.621669	0.99999
HIPK3B	118.437	-0.32439	0.214926	-1.50931	0.13122	0.99999
qser1	16.1006	-0.40978	0.541936	-0.756141	0.449564	0.99999
shf	31.5173	-0.149257	0.386124	-0.386552	0.699088	0.99999
UBE2Q2	116.654	-0.0862636	0.213639	-0.403781	0.686373	0.99999
LOC107381270	0.979761	1.30143	1.86971	0.696061	0.486391	0.99999
PKMA	63.6057	-0.138949	0.304543	-0.456253	0.648208	0.99999
SLC12A4	2.59404	1.69838	1.31297	1.29354	0.195825	0.99999
slc6a2	5.37552	0.344933	0.911957	0.378234	0.705256	0.99999
LPCAT2	2.77019	-0.320084	1.19033	-0.268903	0.788004	0.99999
mmp2	8.42538	0.588383	0.719441	0.817833	0.413453	0.99999
fto	225.051	0.0235323	0.176228	0.133533	0.893772	0.99999
LOC107381247	30.3061	-0.0874154	0.385784	-0.226592	0.820741	0.99999
cyld	924.472	-0.0579581	0.113249	-0.511775	0.608809	0.99999
nkd1	1.05896	-1.03263	1.93225	-0.534418	0.593053	0.99999
LOC107381240	1.67235	0.370718	1.45368	0.255021	0.798707	0.99999
adcy7	9.92642	0.0978241	0.657596	0.14876	0.881743	0.99999
GYLTL1B	32.9995	0.0821488	0.374287	0.219481	0.826275	0.99999
LOC107381560	7.23219	-0.115713	0.780589	-0.148237	0.882155	0.99999
Nfu-g-1-003809	7.48299	-1.16429	0.824636	-1.41188	0.157986	0.99999
Nfu-g-1-004014	1.73854	0.480299	1.47581	0.325447	0.744843	0.99999
BRSK2	16.1162	-0.069861	0.520031	-0.13434	0.893134	0.99999
TSPAN3B	101.141	-0.228714	0.22634	-1.01049	0.312262	0.99999
sec11a	60.0358	0.0625428	0.282996	0.221002	0.825091	0.99999
LOC107381545	11.0819	0.408453	0.662525	0.616509	0.537559	0.99999
LOC107381544	12.3905	0.208333	0.614189	0.3392	0.734459	0.99999
herc1	99.2318	-0.0253135	0.231737	-0.109234	0.913017	0.99999
LOC107381541	1.00461	3.32422	2.18256	1.52308	0.127739	0.99999
LOC107381579	54.938	-0.248494	0.338863	-0.733318	0.463364	0.99999
kmt5b	48.6787	0.0134842	0.310333	0.0434506	0.965342	0.99999
rpl12	125.829	-0.0329547	0.208264	-0.158235	0.874272	0.99999
LOC107381527	29.2503	0.0859863	0.446544	0.19256	0.847304	0.99999
vps13c	125.947	-0.0472347	0.214888	-0.21981	0.826019	0.99999
LOC107381518	4.87137	0.42713	0.903947	0.472516	0.636558	0.99999
ZDHHC1	1.82481	1.8234	1.4906	1.22326	0.22123	0.99999
nob1	7.42255	0.576398	0.815057	0.707188	0.47945	0.99999
GPATCH1	12.2024	-0.416466	0.623397	-0.668059	0.504096	0.99999
cebpa	2.85243	-0.8642	1.28878	-0.670554	0.502504	0.99999
LOC107381502	39.2378	0.0773358	0.340565	0.227081	0.820361	0.99999
kifc3	9.10886	-0.700201	0.749827	-0.933818	0.350398	0.99999
LOC107381575	9.08863	-0.70828	0.7186	-0.985639	0.32431	0.99999
LOC107381494	1.4872	3.537	2.50219	1.41356	0.15749	0.99999
STMN4L	33.2187	-0.167133	0.409091	-0.408547	0.682872	0.99999
GPN1	13.611	0.121746	0.563297	0.216131	0.828885	0.99999
LOC107381484	8.64916	0.421974	0.70445	0.599012	0.549165	0.99999
LOC107381487	12.1112	0.489964	0.673888	0.727071	0.467183	0.99999
TSPAN18B	9.67291	-0.229598	0.684498	-0.335425	0.737304	0.99999
CCNB2 (2 OF 2)	1087.24	-0.177912	0.121659	-1.46238	0.143636	0.99999
cars	34.1628	0.250952	0.36392	0.68958	0.490459	0.99999
ARFGAP2	25.3341	-0.420361	0.444272	-0.946178	0.344058	0.99999
LOC107381474	2.4928	0.874666	1.34998	0.647911	0.517043	0.99999
SHANK2 (2 OF 2)	15.2756	-0.338099	0.55214	-0.612344	0.54031	0.99999
LOC107381617	132.822	0.0726165	0.199288	0.36438	0.715575	0.99999
SPG7	17.8607	0.0848408	0.492364	0.172313	0.863191	0.99999
dhodh	10.041	-0.402196	0.670855	-0.599528	0.548821	0.99999
ist1	12.3033	-0.149388	0.619989	-0.240953	0.809591	0.99999
MPHOSPH10	16.582	-0.411637	0.584413	-0.70436	0.481209	0.99999
FTH1A	219.335	-0.0864498	0.186699	-0.463043	0.643333	0.99999
LOC107381616	85.4597	0.074851	0.240019	0.311854	0.755151	0.99999
lin7c	45.7593	-0.270314	0.394809	-0.684671	0.493552	0.99999
kif18a	8.06389	-0.312567	0.751762	-0.415779	0.677572	0.99999
LOC107381472	26.5202	-0.215841	0.415752	-0.519158	0.60365	0.99999
mybpc3	3.19588	-0.320095	1.13091	-0.283041	0.777146	0.99999
LOC107381469	1.1216	-0.032308	1.70605	-0.0189373	0.984891	0.99999
LOC107381464	19.2065	-0.231722	0.48446	-0.478311	0.632429	0.99999
LOC107381462	4.67508	-0.890146	1.0414	-0.854757	0.392686	0.99999
CTDSPL2A	72.2978	0.0635571	0.263975	0.240769	0.809734	0.99999
CASC4	46.4699	0.0290836	0.330469	0.0880071	0.929871	0.99999
fam189a1	728.346	-0.1494	0.132126	-1.13074	0.258166	0.99999
FAM189A1	23.7127	-0.263739	0.447693	-0.589108	0.555789	0.99999
LOC107381456	577.423	-0.148884	0.121254	-1.22786	0.219499	0.99999
APBA2B	505.575	-0.144308	0.127079	-1.13558	0.256134	0.99999
LOC107381452	2.53588	0.763663	1.19398	0.639595	0.522436	0.99999
sdhaf2	14.3863	-0.421716	0.58726	-0.718107	0.472692	0.99999
CT030046.1	16.7104	0.0361464	0.592202	0.0610372	0.95133	0.99999
LOC107381444	4.48264	0.465131	1.13334	0.410406	0.681508	0.99999
NUCB2A	60.9106	-0.20265	0.288976	-0.701271	0.483134	0.99999
pde3b	223.34	-0.129423	0.166737	-0.776211	0.437624	0.99999
lmo1	4.20298	0.896963	0.96085	0.93351	0.350557	0.99999
stk33	1.67329	0.571357	1.46048	0.391211	0.695641	0.99999
TRIM66	1.14645	1.18471	1.76582	0.670911	0.502277	0.99999
st5	10.4668	-0.137813	0.658831	-0.209178	0.834309	0.99999
tmem9b	23.0914	0.390773	0.429311	0.910232	0.3627	0.99999
scube2	2.11642	-0.254023	1.33565	-0.190187	0.849163	0.99999
LOC107381422	6.18198	0.255386	0.816714	0.3127	0.754508	0.99999
dennd5a	136.578	-0.198618	0.203664	-0.975222	0.32945	0.99999
Nfu-g-1-003790	23.7956	-0.251696	0.43761	-0.57516	0.565183	0.99999
sbf2	325.172	-0.0342891	0.160998	-0.212979	0.831343	0.99999
lyve1	1.95291	0.801256	1.79855	0.4455	0.655958	0.99999
mrvi1	1.00751	0.88484	2.13204	0.41502	0.678127	0.99999
EIF4G2 (2 OF 2)	37.0475	0.329941	0.343232	0.961276	0.336413	0.99999
tead1	135.801	-0.121217	0.200016	-0.606037	0.54449	0.99999
mical2	8.68167	0.854204	0.69946	1.22123	0.221998	0.99999
GNAO1B	11.5343	-0.687178	0.658556	-1.04346	0.296734	0.99999
LOC107381403	49.2671	-0.159864	0.313055	-0.510657	0.609591	0.99999
tradd	5.39383	-0.403819	0.899259	-0.449057	0.65339	0.99999
ogfod1	9.22108	-0.472175	0.702318	-0.672308	0.501387	0.99999
nudt21	9.25684	-0.282605	0.703659	-0.401622	0.687962	0.99999
vrk3	9.77165	-0.393513	0.736251	-0.534482	0.593008	0.99999
rab27a	24.5294	-0.0167239	0.52105	-0.0320966	0.974395	0.99999
ccpg1	65.057	0.293866	0.267036	1.10047	0.271126	0.99999
nedd4	12.1228	0.544389	0.589096	0.92411	0.355429	0.99999
LOC107381383	14.8069	0.234215	0.533895	0.438691	0.660886	0.99999
ZNF280D	54.6141	-0.0377665	0.304121	-0.124182	0.901171	0.99999
adam10	53.4245	-0.0519615	0.309504	-0.167886	0.866673	0.99999
sltm	134.092	0.0292516	0.220311	0.132774	0.894372	0.99999
myo1e	389.528	0.160379	0.136048	1.17884	0.238462	0.99999
znf821	10.4376	0.538095	0.647009	0.831665	0.405598	0.99999
DHX38	23.0455	0.0158539	0.460957	0.0343935	0.972563	0.99999
RPL13	134.591	0.0351747	0.196696	0.178828	0.858073	0.99999
gcsh	35.6787	-0.0426362	0.36238	-0.117656	0.90634	0.99999
LOC107381349	12.972	0.160651	0.58083	0.276588	0.782096	0.99999
LOC107381343	44.5933	0.192374	0.322232	0.597006	0.550504	0.99999
CALB2B	6.62119	0.0208773	0.797994	0.0261623	0.979128	0.99999
LOC107381336	5.14355	-0.194497	0.903217	-0.215338	0.829504	0.99999
kif7	19.3658	-0.0747156	0.495765	-0.150708	0.880206	0.99999
DBNDD1	193.161	-0.163598	0.180632	-0.905701	0.365094	0.99999
irf8	2.27052	-0.425346	1.30942	-0.324835	0.745306	0.99999
DUSP22A	47.1559	-0.0407732	0.322102	-0.126585	0.899269	0.99999
LOC107381309	44.9158	0.0493688	0.329244	0.149946	0.880807	0.99999
gse1	199.896	-0.220766	0.173298	-1.27391	0.202694	0.99999
LOC107381304	2.15335	-0.298977	1.34079	-0.222986	0.823546	0.99999
XLOC-013203	33.6393	0.114123	0.369637	0.308744	0.757516	0.99999
LOC107381298	1.0723	-0.345313	1.88766	-0.182932	0.854852	0.99999
SYT9A	15.932	-0.232836	0.560473	-0.415428	0.677829	0.99999
SPON1A	10.5605	-0.14681	0.677255	-0.216772	0.828386	0.99999
cdc42se2	11.5083	0.193334	0.629677	0.307037	0.758815	0.99999
terf2	24.3844	-0.280111	0.435694	-0.642906	0.520285	0.99999
nudt19	1.36777	0.535579	1.58943	0.336962	0.736145	0.99999
gnpnat1	12.7268	0.0458653	0.58655	0.0781951	0.937673	0.99999
amfr	130.467	-0.0377732	0.202315	-0.186705	0.851892	0.99999
LOC107381891	4.16666	-0.904965	1.0631	-0.851251	0.39463	0.99999
NFATC3	56.7144	-0.33246	0.292149	-1.13798	0.255128	0.99999
pdcd2	3.07024	0.408798	1.13865	0.35902	0.71958	0.99999
PPM1G	7.77229	0.135388	0.737458	0.183587	0.854338	0.99999
HNRNPH3	50.1638	-0.186559	0.313475	-0.595133	0.551755	0.99999
dna2	2.61691	0.156651	1.2028	0.130238	0.896378	0.99999
TSPAN15	17.0081	0.0304629	0.523414	0.0582003	0.953589	0.99999
LOC107381906	2.28082	0.754229	1.24731	0.604686	0.545388	0.99999
SUPV3L1	3.01968	-0.662626	1.19163	-0.556069	0.578164	0.99999
VPS26A	21.2658	0.0160321	0.460026	0.0348504	0.972199	0.99999
LOC107381866	11.1841	0.664272	0.61893	1.07326	0.283155	0.99999
kif1bp	13.2699	0.321782	0.591487	0.544022	0.586426	0.99999
MPC1	12.0153	0.170177	0.593237	0.286861	0.774219	0.99999
LOC107381863	6.40289	0.541552	0.797252	0.679273	0.496965	0.99999
LOC107381849	7.68787	0.965193	0.730846	1.32065	0.186618	0.99999
LOC107381845	121.117	0.232119	0.215161	1.07881	0.280671	0.99999
ZDHHC13	27.8778	0.193003	0.398388	0.484459	0.62806	0.99999
LOC107381839	5.05998	-0.0534641	0.909613	-0.0587768	0.95313	0.99999
LOC107381837	0.850194	1.4952	2.12929	0.702206	0.482551	0.99999
slc22a18	3.45408	0.532158	1.0431	0.510169	0.609933	0.99999
LOC107381832	14.2141	0.400576	0.568269	0.704905	0.480869	0.99999
samd4a	9.83437	-0.0255818	0.662311	-0.038625	0.969189	0.99999
GLG1B	97.9432	0.0335001	0.22458	0.149168	0.881421	0.99999
LOC107381816	10.6204	-0.0493281	0.652272	-0.0756251	0.939717	0.99999
lrp4	13.592	-0.161326	0.594871	-0.271194	0.786242	0.99999
mapk8ip1	502.943	-0.122642	0.146654	-0.836268	0.403004	0.99999
LOC107381798	23.1355	0.431755	0.438345	0.984967	0.32464	0.99999
cd151	9.06064	0.738066	0.729726	1.01143	0.311811	0.99999
cfap70	0.826645	-0.662948	2.06109	-0.321649	0.747719	0.99999
LOC107381790	4.4567	0.300336	0.944665	0.317928	0.750539	0.99999
PSMA4	14.1008	0.0435304	0.552523	0.0787849	0.937204	0.99999
LOC107381785	41.5553	0.142303	0.337833	0.421223	0.673592	0.99999
LOC107381784	38.5411	-0.280408	0.350524	-0.799967	0.42373	0.99999
TALDO1	143.067	-0.0272467	0.20236	-0.134645	0.892893	0.99999
DDB1	104.471	-0.0551331	0.223076	-0.247149	0.804793	0.99999
rps17	40.879	-0.0402603	0.345576	-0.116502	0.907255	0.99999
CSNK1G1	141.702	0.151569	0.193018	0.785258	0.432303	0.99999
SNX1B	76.5393	-0.248313	0.256378	-0.96854	0.332775	0.99999
LOC107381776	13.1978	0.333773	0.604028	0.552578	0.580552	0.99999
neo1	136.572	0.261027	0.237213	1.10039	0.271161	0.99999
bbs4	6.61682	-0.153691	0.806593	-0.190543	0.848883	0.99999
LOC107381771	648.005	-0.0966305	0.130136	-0.742533	0.457764	0.99999
gramd2	49.0085	0.206934	0.306601	0.67493	0.49972	0.99999
znf609	670.505	-0.0166077	0.124221	-0.133695	0.893644	0.99999
ZNF609	4.29685	0.274312	0.995453	0.275565	0.782882	0.99999
trip4	78.661	-0.40138	0.312076	-1.28616	0.198387	0.99999
LOC107381755	19.8146	0.592716	0.469569	1.26226	0.206857	0.99999
itga11	1.46739	-0.385711	1.65396	-0.233204	0.815603	0.99999
ANP32A	14.847	0.0222176	0.586545	0.0378788	0.969784	0.99999
LOC107381749	7.28771	-0.144399	0.771566	-0.187151	0.851542	0.99999
GRO1	2.55765	0.507752	1.28959	0.393731	0.693779	0.99999
LOC107381744	56.582	0.109056	0.297695	0.366335	0.714115	0.99999
PIAS1 (1 OF 2)	172.277	-0.128121	0.186	-0.688822	0.490935	0.99999
LOC107381741	0.850116	0.764288	1.99208	0.383663	0.701229	0.99999
map2k5	66.8511	-0.0945939	0.26955	-0.350933	0.725638	0.99999
SMAD3 (2 OF 2)	3.70236	-0.618281	1.06524	-0.580414	0.561636	0.99999
LOC107381739	4.00617	-0.181234	1.0305	-0.175871	0.860396	0.99999
LOC107381738	3.91696	0.125681	1.00113	0.125539	0.900097	0.99999
SI:CH211-119D14.3	25.1098	-0.445963	0.462574	-0.964091	0.335	0.99999
BLOC1S6	28.804	0.198158	0.393731	0.503283	0.614765	0.99999
csgr07h15orf48	9.24078	0.0297397	0.696942	0.0426717	0.965963	0.99999
dtwd1	7.8776	0.0762793	0.755625	0.100949	0.919591	0.99999
dut	7.88506	-0.198773	0.743551	-0.267329	0.789216	0.99999
sema6d	140.026	0.0272286	0.197698	0.137728	0.890455	0.99999
COLM	5.09497	0.0352564	0.92731	0.0380201	0.969672	0.99999
usp8	60.4715	-0.0315211	0.281672	-0.111907	0.910897	0.99999
LOC107381711	1.30247	1.22926	1.69456	0.725416	0.468197	0.99999
LOC107381710	0.930474	-1.80848	2.17364	-0.832006	0.405405	0.99999
fsd2	28.297	-0.263444	0.447858	-0.588231	0.556377	0.99999
homer2	2.12905	-1.25684	1.42395	-0.882645	0.377428	0.99999
BTBD1	13.6367	-0.230299	0.568034	-0.405431	0.68516	0.99999
AP1S2	10.082	-0.334992	0.688243	-0.486735	0.626446	0.99999
LOC107381694	2.09145	0.676589	1.61116	0.419939	0.67453	0.99999
CDKL5	2167.17	-0.227505	0.115755	-1.96541	0.0493667	0.99999
LOC107381689	6.6046	0.428159	0.829216	0.516342	0.605616	0.99999
PCNP	40.2678	0.18431	0.334533	0.550948	0.581669	0.99999
fn1	3.96396	0.50694	1.05204	0.481863	0.629903	0.99999
PSMD14	12.413	-0.319394	0.602332	-0.530263	0.59593	0.99999
march7	27.1186	-0.197784	0.409509	-0.482979	0.62911	0.99999
LOC107381657	45.7451	-0.0644217	0.338912	-0.190084	0.849243	0.99999
wdsub1	45.2248	0.0357116	0.318972	0.111958	0.910856	0.99999
gtf2f2	16.5199	-0.37431	0.577425	-0.648239	0.51683	0.99999
KIAA1704	2.43985	-0.0626394	1.29074	-0.0485298	0.961294	0.99999
LOC107381648	1.50932	-0.607548	1.56267	-0.388788	0.697433	0.99999
tdrd3	15.2266	-0.143856	0.55588	-0.25879	0.795797	0.99999
LOC107381639	2.03399	-0.180967	1.56823	-0.115396	0.908132	0.99999
pcdh17	2.903	-0.470367	1.21423	-0.387379	0.698476	0.99999
LOC107381908	1.49434	0.192462	1.52225	0.126433	0.899389	0.99999
LIMS1	41.5994	-0.334036	0.344429	-0.969825	0.332134	0.99999
XLOC-013340	20.2627	-0.296031	0.475771	-0.622214	0.533801	0.99999
tgfbrap1	11.4911	-0.136358	0.629646	-0.216563	0.828549	0.99999
grtp1	1.40929	0.357452	1.734	0.206142	0.83668	0.99999
dcun1d2	4.57466	-0.994714	1.00424	-0.990511	0.321924	0.99999
pros1	0.807608	1.70017	2.33903	0.726869	0.467306	0.99999
RASA3	5.43031	-0.471554	0.897353	-0.525494	0.59924	0.99999
stab1	67.1392	-0.109252	0.301439	-0.362435	0.717027	0.99999
LOC107381943	7.11342	-0.147807	0.79287	-0.18642	0.852115	0.99999
PKP3 (2 OF 2)	9.71956	0.0862082	0.699473	0.123247	0.901911	0.99999
CD81	84.8802	0.075852	0.246261	0.308015	0.758071	0.99999
LOC107381935	4.37606	-0.589389	1.00752	-0.584992	0.558553	0.99999
kat2a	25.3555	-0.277685	0.424858	-0.653595	0.513373	0.99999
RAB5C (2 OF 2)	55.9221	0.236715	0.287531	0.823267	0.410356	0.99999
CR339051.1	41.3006	0.263396	0.334458	0.787532	0.43097	0.99999
MTSS1L (1 OF 2)	38.6229	-0.561754	0.357597	-1.57091	0.116203	0.99999
fah	1.8832	1.32885	1.36401	0.974229	0.329943	0.99999
mthfs	35.3491	-0.00107704	0.366681	-0.00293727	0.997656	0.99999
snrpa1	22.2496	0.00793786	0.517214	0.0153473	0.987755	0.99999
MADD	495.379	-0.0784692	0.134362	-0.584015	0.55921	0.99999
XLOC-013366	125.758	-0.101153	0.228502	-0.442678	0.657998	0.99999
LOC107381964	68.2808	-0.00875525	0.265552	-0.03297	0.973699	0.99999
lysmd2	3.86613	-0.914635	1.11831	-0.817875	0.413428	0.99999
TMOD2	126.242	0.018293	0.206357	0.0886472	0.929362	0.99999
EIF3M	45.4436	-0.248933	0.362108	-0.687455	0.491796	0.99999
RCN1	30.3762	-0.439716	0.440903	-0.997308	0.318615	0.99999
elp4	46.4831	-0.057682	0.337717	-0.1708	0.864381	0.99999
LOC107382057	1140.03	-0.244839	0.124198	-1.97137	0.0486819	0.99999
SIRT3	11.5224	0.277463	0.697437	0.397833	0.690753	0.99999
BX255936.1	3.25016	0.686714	1.08416	0.633405	0.526469	0.99999
kiaa0895l	8.39717	-0.678286	0.751475	-0.902607	0.366735	0.99999
arid3b	6.74877	-0.344775	0.815168	-0.42295	0.672332	0.99999
LOC107382042	18.082	-0.447283	0.506625	-0.882868	0.377308	0.99999
LOC107382043	11.9311	-0.153266	0.602346	-0.254448	0.79915	0.99999
LOC107382039	26.7003	-0.0106685	0.407782	-0.0261623	0.979128	0.99999
C1QTNF4	739.083	-0.238741	0.118908	-2.00778	0.0446664	0.99999
map1a	2829.73	-0.123017	0.0901438	-1.36467	0.172356	0.99999
LOC107382025	30.8521	0.194305	0.378317	0.513605	0.607528	0.99999
tubgcp4	30.923	0.052847	0.382206	0.138268	0.890028	0.99999
serinc4	3.0199	-0.666426	1.18868	-0.560644	0.57504	0.99999
MFAP1	17.5097	-0.411607	0.600601	-0.685326	0.493138	0.99999
hddc3	1.72516	1.04164	1.40532	0.741213	0.458564	0.99999
lrrc28	7.54917	-0.682821	0.79	-0.86433	0.387407	0.99999
IGF1RB	124.068	0.173784	0.209527	0.829408	0.406874	0.99999
LOC107382000	150.657	-0.191515	0.193969	-0.987349	0.323471	0.99999
syap1	21.8961	0.248693	0.444919	0.558962	0.576187	0.99999
CU459095.1	129.244	-0.330345	0.214005	-1.54363	0.122677	0.99999
adamts18	13.8052	-0.0585473	0.575948	-0.101654	0.919031	0.99999
PHKB	135.438	-0.0505651	0.27093	-0.186635	0.851947	0.99999
slc7a10	2.89729	0.0922898	1.19353	0.0773254	0.938365	0.99999
LOC107381985	13.2119	0.258055	0.567868	0.454427	0.649522	0.99999
LOC107381983	2.39737	1.04406	1.33443	0.782396	0.433982	0.99999
LOC107381978	1.65845	1.08767	1.47956	0.735127	0.462262	0.99999
ntrk3	14.2833	-0.10766	0.56424	-0.190805	0.848678	0.99999
tdp1	18.1041	-0.504047	0.528333	-0.954032	0.340067	0.99999
ulk3	187.206	-0.113656	0.175068	-0.64921	0.516202	0.99999
LOC107382104	10.9802	0.205461	0.618047	0.332435	0.739561	0.99999
LOC107382100	4.09711	-0.276415	0.988497	-0.279632	0.77976	0.99999
pepd	36.964	0.338319	0.348897	0.969682	0.332205	0.99999
LOC107382087	198.808	-0.0622051	0.170752	-0.364301	0.715634	0.99999
kiaa0355	194.094	-0.0442798	0.174853	-0.25324	0.800083	0.99999
WTIP	100.157	-0.235608	0.226836	-1.03867	0.298959	0.99999
sdr42e1	6.42632	-0.915129	0.893861	-1.02379	0.305933	0.99999
ubl7	21.7658	0.233682	0.459176	0.508917	0.61081	0.99999
C18H15ORF59	0.976765	0.116143	1.93229	0.0601062	0.952071	0.99999
LOC107382124	16.3936	-0.214461	0.529417	-0.40509	0.685411	0.99999
spcs3	46.2106	-0.184923	0.323317	-0.571956	0.567352	0.99999
LOC107382420	3.73912	0.604268	1.01166	0.597301	0.550306	0.99999
lgsn	1.74464	-2.75613	1.78447	-1.54451	0.122465	0.99999
HK1 (2 OF 2)	36.0615	-0.280464	0.375499	-0.746908	0.455119	0.99999
LOC107382413	42.0973	0.326244	0.325005	1.00381	0.315469	0.99999
LOC107382409	29.2647	0.310925	0.395624	0.78591	0.43192	0.99999
LOC107382407	5.78842	-0.152067	0.861657	-0.176482	0.859915	0.99999
LOC107382404	1.30299	-0.617905	1.8224	-0.33906	0.734564	0.99999
LOC107382398	23.5255	0.0975538	0.430579	0.226564	0.820763	0.99999
HYLS1	11.9538	0.108482	0.595111	0.182288	0.855357	0.99999
mrpl4	5.89731	-0.599085	0.952811	-0.628755	0.52951	0.99999
MRPL21	20.1018	-0.0641033	0.495398	-0.129398	0.897043	0.99999
MRPL45	44.2719	0.14035	0.380895	0.368475	0.712519	0.99999
socs7	1.05939	-1.03205	1.90393	-0.542064	0.587774	0.99999
sp2	40.5021	0.00425531	0.341543	0.012459	0.990059	0.99999
LOC107382384	31.1712	0.366965	0.378881	0.968549	0.33277	0.99999
tbce	63.8205	-0.146976	0.283549	-0.518343	0.604219	0.99999
LOC107382443	225.447	0.0677254	0.165852	0.408348	0.683019	0.99999
GRIA2A	5.16318	0.146468	0.93205	0.157146	0.87513	0.99999
LOC107382375	18.5495	0.0686972	0.505518	0.135895	0.891904	0.99999
LOC107382372	2.17778	-1.54035	1.51907	-1.01401	0.310578	0.99999
LOC107382441	3.05791	-0.73167	1.1781	-0.621058	0.534562	0.99999
pold4	25.8366	0.206982	0.422678	0.489692	0.624352	0.99999
Nfu-g-1-013654	47.3389	0.00807347	0.370088	0.021815	0.982596	0.99999
LOC107382364	5.58463	-0.558474	0.889835	-0.627615	0.530256	0.99999
LOC107382363	2.56522	0.805168	1.18893	0.67722	0.498266	0.99999
LOC107382360	25.4244	-0.186666	0.467914	-0.398933	0.689943	0.99999
LOC107382357	50.5516	-0.0539426	0.309821	-0.174109	0.86178	0.99999
LOC107382354	11.419	0.0250194	0.6215	0.0402564	0.967889	0.99999
csgr08h19orf67	0.797046	2.2222	2.05888	1.07933	0.280442	0.99999
evi5l	275.415	0.0317546	0.157338	0.201825	0.840054	0.99999
LOC107382346	2.13953	0.536013	1.33519	0.40145	0.688089	0.99999
DDX39AA	38.9424	0.204643	0.406298	0.503678	0.614488	0.99999
LOC107382341	8.94241	-0.489324	0.71926	-0.680316	0.496304	0.99999
WDR16	7.2459	-0.415205	0.779348	-0.532759	0.5942	0.99999
usp43	77.5313	0.376829	0.270669	1.39221	0.163858	0.99999
gga3	21.2477	-0.207101	0.487361	-0.424945	0.670877	0.99999
LOC107382332	60.3487	0.0201658	0.282233	0.071451	0.943039	0.99999
sept3	60.6944	0.293069	0.290687	1.00819	0.313361	0.99999
LOC107382328	388.177	-0.0405587	0.145604	-0.278556	0.780586	0.99999
LOC107382323	44.152	0.0771135	0.330321	0.23345	0.815412	0.99999
TEFM	4.02059	-1.1091	1.10751	-1.00144	0.316615	0.99999
MB	1.27622	-0.107492	1.6626	-0.0646528	0.94845	0.99999
smdt1	15.389	0.660023	0.522754	1.26259	0.206737	0.99999
KCNJ4 (1 OF 2)	4.74629	0.145404	0.936766	0.155219	0.876649	0.99999
sox10	155.422	-0.132049	0.190697	-0.692455	0.488651	0.99999
rnaseh2a	10.8348	0.0424204	0.642727	0.0660006	0.947377	0.99999
LOC107382304	228.328	-0.0985252	0.16817	-0.585867	0.557965	0.99999
ATG4D	18.0483	0.397671	0.485794	0.818601	0.413014	0.99999
SMARCA4 (1 OF 2)	11.0902	-0.931835	0.697891	-1.33522	0.181805	0.99999
LOC107382301	95.2887	-0.0909923	0.235321	-0.386673	0.698998	0.99999
cdkn2d	1.11293	0.598767	1.93016	0.310217	0.756396	0.99999
LOC107382286	335.838	-0.204465	0.143678	-1.42308	0.154714	0.99999
LOC107382274	1.18882	-0.403129	1.85176	-0.2177	0.827663	0.99999
fbxo8	81.6859	-0.243736	0.251854	-0.967768	0.33316	0.99999
cep44	1.23696	-0.280084	1.64912	-0.169839	0.865137	0.99999
naf1	16.4098	0.39746	0.511206	0.777495	0.436867	0.99999
map2k7	65.1375	-0.0512799	0.271344	-0.188984	0.850105	0.99999
LOC107382264	1.678	0.0500671	1.48096	0.0338072	0.973031	0.99999
LOC107382263	5.41819	0.0208299	0.890787	0.0233836	0.981344	0.99999
TTC26	11.9778	-0.253005	0.610554	-0.414387	0.678591	0.99999
ubn2	71.2142	-0.122244	0.267327	-0.457282	0.647468	0.99999
tdrd12	8.85586	-0.177072	0.784644	-0.225672	0.821456	0.99999
LOC107382435	1.42106	-0.876418	1.71687	-0.510473	0.60972	0.99999
LOC107382254	2.01725	2.64283	1.72162	1.53508	0.124763	0.99999
srp68	24.7658	-0.149012	0.443115	-0.336283	0.736658	0.99999
evpl	12.6216	0.571024	0.674547	0.84653	0.397257	0.99999
acox1	32.0049	-0.292737	0.427746	-0.68437	0.493741	0.99999
RHBDF2	10.4847	0.178493	0.708158	0.252052	0.801001	0.99999
LOC107382245	0.941019	1.43832	1.90211	0.756171	0.449547	0.99999
keap1	24.1354	-0.181826	0.4664	-0.389849	0.696648	0.99999
sphk1	4.99684	0.486763	0.961149	0.506438	0.612549	0.99999
fdx1l	6.32464	-0.040196	0.834471	-0.0481695	0.961581	0.99999
LOC107382237	13.5365	0.697108	0.705442	0.988187	0.323061	0.99999
LOC107382229	278.84	-0.177528	0.189802	-0.935334	0.349616	0.99999
elof1	17.9465	0.172913	0.511249	0.338216	0.735201	0.99999
LOC107382222	4.46059	1.82034	0.991703	1.83557	0.0664219	0.99999
RAB11FIP4B	305.873	-0.167697	0.151207	-1.10906	0.267406	0.99999
LOC107382219	5.02989	0.00687527	0.904235	0.00760341	0.993933	0.99999
LOC107382216	11.4898	0.128133	0.669309	0.19144	0.848181	0.99999
UTP6	29.0792	0.293489	0.410876	0.714301	0.475041	0.99999
suz12	36.659	-0.216012	0.37752	-0.572187	0.567195	0.99999
LOC107382211	12.2066	0.24826	0.62647	0.396284	0.691895	0.99999
atf7ip	208.567	-0.187356	0.171906	-1.08988	0.275767	0.99999
LOC107382198	18.5462	0.20457	0.484175	0.422514	0.67265	0.99999
LOC107382204	49.1753	0.331594	0.313507	1.05769	0.290195	0.99999
LOC107382202	10.2911	0.926832	0.62645	1.4795	0.139007	0.99999
ociad1	24.4544	-0.0737754	0.427108	-0.172733	0.862862	0.99999
LOC107382195	19.1173	-0.130011	0.480754	-0.270432	0.786828	0.99999
LOC107382191	7.21626	-0.485102	0.789366	-0.614546	0.538854	0.99999
LOC107382189	2.84305	-1.49421	1.56662	-0.95378	0.340195	0.99999
smc2	6.21677	0.514622	0.814182	0.632072	0.52734	0.99999
LOC107382182	113.171	0.0026915	0.213715	0.0125939	0.989952	0.99999
LOC107382177	848.024	-0.0295908	0.111359	-0.265724	0.790452	0.99999
LOC107382175	3.1902	-0.473137	1.16501	-0.406121	0.684653	0.99999
C1H4ORF27	4.67882	-0.75426	1.10557	-0.682234	0.495091	0.99999
LOC107382168	181.34	-0.172566	0.180119	-0.958064	0.33803	0.99999
CR388002.1	26.6272	-0.146616	0.416829	-0.351741	0.725033	0.99999
fbxo10	23.7811	-0.122782	0.435973	-0.281628	0.778229	0.99999
Nfu-g-1-013916	9.666	-0.210866	0.679036	-0.310537	0.756153	0.99999
zbtb5	1.90714	0.753579	1.41184	0.533756	0.59351	0.99999
uba6	7.63636	-0.458428	0.772006	-0.593814	0.552637	0.99999
pgm2	26.2241	-0.165196	0.415072	-0.397993	0.690636	0.99999
LOC107382155	29.3459	0.28659	0.386283	0.741917	0.458137	0.99999
klf3	1.89817	1.50251	1.71162	0.87783	0.380036	0.99999
pax5	5.65405	-0.459964	0.952997	-0.48265	0.629344	0.99999
smim14	36.3804	-0.44979	0.368059	-1.22206	0.221685	0.99999
ugdh	47.1598	-0.569255	0.326583	-1.74306	0.0813229	0.99999
RPL9	117.127	-0.0409906	0.214232	-0.191338	0.848261	0.99999
rfc1	15.0026	-0.686748	0.566442	-1.21239	0.225364	0.99999
LOC107382139	36.3164	-0.184926	0.35982	-0.51394	0.607294	0.99999
n4bp2	47.759	-0.409361	0.327274	-1.25082	0.211	0.99999
LOC107382132	10.6843	-0.27378	0.644805	-0.424593	0.671133	0.99999
rps3a	172.045	0.0662931	0.179481	0.369359	0.71186	0.99999
fam160a1	14.1037	0.1539	0.57238	0.268878	0.788024	0.99999
LOC107382461	13.5224	-0.349295	0.589536	-0.592491	0.553522	0.99999
uba5	9.48902	-0.368622	0.710803	-0.518599	0.60404	0.99999
LOC107382471	1.21154	0.0767179	1.94442	0.0394555	0.968527	0.99999
HTR5A	9.79734	0.86499	0.689651	1.25424	0.209754	0.99999
insig1	150.268	0.061069	0.189461	0.32233	0.747203	0.99999
rbm33	204.771	0.00905442	0.173499	0.0521871	0.95838	0.99999
nom1	15.6636	0.202998	0.560252	0.362333	0.717103	0.99999
ube3c	64.005	-0.17032	0.278906	-0.610672	0.541417	0.99999
DNAJB6B	49.1513	-0.104547	0.330155	-0.31666	0.751502	0.99999
wdr60	3.49225	0.701284	1.07973	0.6495	0.516015	0.99999
malrd1	3.752	-1.30335	1.10691	-1.17746	0.239011	0.99999
plxdc2	9.8645	-0.517328	0.681115	-0.759531	0.447535	0.99999
zfand1	22.8533	0.258048	0.447436	0.576726	0.564124	0.99999
MAF1	62.8893	0.0748673	0.277627	0.269669	0.787415	0.99999
nsun6	11.4361	0.347134	0.610631	0.568485	0.569706	0.99999
hacd1	54.6721	-0.579417	0.328286	-1.76498	0.0775676	0.99999
smchd1	28.4478	-0.224577	0.416999	-0.538557	0.590193	0.99999
SMCHD1 (1 OF 2)	12.6999	-0.554516	0.616738	-0.89911	0.368594	0.99999
LOC107382523	25.2499	0.23773	0.427793	0.555712	0.578408	0.99999
fastkd3	2.33303	0.146525	1.26305	0.116009	0.907645	0.99999
MRPL15	9.65252	-0.901375	0.770293	-1.17017	0.241932	0.99999
LOC107382532	4.37003	0.329236	0.958269	0.343573	0.731167	0.99999
pou6f2	1.47925	-0.43857	1.85143	-0.236882	0.812748	0.99999
yae1d1	14.4971	0.0576365	0.551449	0.104518	0.916758	0.99999
LOC107382535	38.7822	-0.252516	0.358178	-0.705001	0.48081	0.99999
MYCA	0.852557	-1.29647	2.27965	-0.568716	0.569549	0.99999
LOC107382540	2.17508	0.790933	1.3024	0.607289	0.543659	0.99999
nfx1	9.99216	-0.552693	0.69053	-0.800389	0.423485	0.99999
smarcd3	53.1188	-0.228706	0.321901	-0.710486	0.477403	0.99999
ABCF2	8.40359	-0.211004	0.739477	-0.285342	0.775382	0.99999
slc4a2	8.5741	-0.62165	0.732072	-0.849166	0.395789	0.99999
lztfl1	5.5352	0.0605327	0.886555	0.0682786	0.945564	0.99999
gli3	60.8982	0.117376	0.27849	0.421473	0.67341	0.99999
pxdc1	151.488	-0.0299143	0.19221	-0.155633	0.876322	0.99999
tmx3	69.6857	-0.233895	0.264856	-0.883102	0.377181	0.99999
LOC107382593	2.86693	1.39787	1.26928	1.10131	0.27076	0.99999
RALA	392.72	-0.0974836	0.135112	-0.721502	0.470601	0.99999
CDK13	23.3777	-0.417853	0.457396	-0.913548	0.360955	0.99999
CR384099.1	549.788	-0.0882303	0.137641	-0.641018	0.521511	0.99999
csgr08h8orf88	6.59469	-0.116625	0.825059	-0.141353	0.887591	0.99999
upp1	3.22785	1.06026	1.13572	0.933555	0.350534	0.99999
LOC107382602	3.97324	-1.499	1.1156	-1.34368	0.179053	0.99999
LOC107382603	2.49034	1.16695	1.46407	0.797054	0.425419	0.99999
LOC107382604	0.981908	-0.860748	1.96051	-0.439043	0.660631	0.99999
snx7	10.1762	0.488489	0.633922	0.770581	0.440955	0.99999
plppr4	20.1291	-0.3283	0.480415	-0.683367	0.494375	0.99999
plag1	19.669	0.260326	0.472218	0.551283	0.58144	0.99999
alg14	6.05508	-0.124335	0.866295	-0.143525	0.885875	0.99999
cnn3	16.3221	0.550212	0.522602	1.05283	0.292418	0.99999
rmdn1	7.31465	0.408448	0.818759	0.498863	0.617876	0.99999
rps20	69.617	-0.0141007	0.262561	-0.0537045	0.957171	0.99999
LOC107382634	16.7583	-0.341603	0.522269	-0.654076	0.513063	0.99999
LOC107382636	4.8476	0.391361	0.950401	0.411785	0.680497	0.99999
dph2	2.30481	-0.895	1.32429	-0.675833	0.499147	0.99999
garem1	16.3854	0.535501	0.505851	1.05861	0.289776	0.99999
LOC107382642	106.433	-0.343205	0.222964	-1.53929	0.123734	0.99999
LOC107382716	2.63289	-0.0913192	1.25661	-0.0726713	0.942068	0.99999
ahrr	11.0878	0.583335	0.625527	0.932549	0.351053	0.99999
LOC107382654	31.0782	-0.161649	0.382994	-0.422066	0.672977	0.99999
XLOC-013673	6.1408	-1.05134	0.900337	-1.16772	0.242922	0.99999
KLF6 (2 OF 2)	26.7893	-0.213481	0.518305	-0.411884	0.680424	0.99999
adarb2	21.0765	-0.309573	0.484791	-0.638571	0.523102	0.99999
idi1	11.8932	-0.306483	0.622824	-0.492086	0.622659	0.99999
snx16	9.87262	-0.358755	0.681062	-0.526758	0.598362	0.99999
BX927253.1	0.78631	-0.323777	2.32984	-0.13897	0.889474	0.99999
rnpc3	36.6639	-0.110946	0.377377	-0.293992	0.768764	0.99999
ntng1	35.567	0.259377	0.350967	0.739034	0.459886	0.99999
LOC107382674	11.846	0.106331	0.857468	0.124006	0.901311	0.99999
LOC107382675	25.7525	0.265663	0.419375	0.633473	0.526425	0.99999
tmem241	0.826212	-0.698686	2.08702	-0.334777	0.737793	0.99999
fbxo45	12.9047	0.475696	0.586882	0.810548	0.417625	0.99999
LOC107382685	15.7669	0.496317	0.565443	0.87775	0.38008	0.99999
LOC107382689	17.4047	-0.222836	0.542218	-0.410972	0.681093	0.99999
ngdn	4.84638	0.74591	0.958452	0.778245	0.436425	0.99999
dcaf11	21.0304	-0.132555	0.486784	-0.272308	0.785385	0.99999
pck2	2.86396	-0.61223	1.20439	-0.508332	0.611221	0.99999
LOC107382703	21.3348	0.61217	0.466859	1.31125	0.189773	0.99999
TM9SF1	20.924	-0.0353436	0.462565	-0.0764079	0.939095	0.99999
ipo4	8.78757	0.161118	0.705428	0.228398	0.819337	0.99999
PDCD6	37.1749	0.116284	0.351955	0.330394	0.741102	0.99999
LOC107382712	7.40767	0.192011	0.755356	0.254199	0.799341	0.99999
LOC107382734	10.7202	0.259859	0.664636	0.39098	0.695812	0.99999
ddx18	15.5	-0.0696319	0.528656	-0.131715	0.89521	0.99999
LOC107382739	10.1865	0.481265	0.648855	0.741714	0.458261	0.99999
inhbb	2.43108	0.851333	1.24485	0.683883	0.494049	0.99999
gli2	7.62658	1.27045	0.763877	1.66316	0.096281	0.99999
LOC107382747	1.83596	0.328917	1.80835	0.181888	0.855671	0.99999
LOC107382749	3.14458	-0.637488	1.13575	-0.561293	0.574598	0.99999
LOC107382751	15.3141	-0.688523	0.808537	-0.851567	0.394454	0.99999
C21ORF62	19.5446	0.0125757	0.496098	0.0253492	0.979776	0.99999
LOC107382759	18.8799	-0.306821	0.520448	-0.589533	0.555504	0.99999
LOC107382760	18.2848	0.434273	0.508151	0.854614	0.392765	0.99999
LOC107382762	21.9354	-0.149455	0.464751	-0.321581	0.74777	0.99999
aoc1	6.97608	-0.175914	0.801179	-0.219569	0.826207	0.99999
LOC107382768	1.85477	0.345507	1.44633	0.238885	0.811195	0.99999
CU570881.1	5.76665	0.728719	0.928987	0.784423	0.432792	0.99999
LOC107382766	0.996193	0.449571	1.94267	0.231419	0.816989	0.99999
lancl2	68.2618	-0.163111	0.279971	-0.5826	0.560163	0.99999
pcolce2	10.9648	-0.466581	0.700583	-0.66599	0.505418	0.99999
CHST2B	183.834	-0.355304	0.242038	-1.46797	0.142113	0.99999
csgr08h3orf58	10.3217	-0.631011	0.679068	-0.929231	0.35277	0.99999
zic1	3.70907	-0.3197	1.08713	-0.294078	0.768698	0.99999
agtr1	1.12233	0.190781	1.72063	0.110879	0.911713	0.99999
LOC107382809	10.4997	0.438549	0.672165	0.652442	0.514116	0.99999
LOC107382817	26.5268	0.265449	0.407744	0.651019	0.515034	0.99999
plcd1	2.66305	-1.49005	1.3782	-1.08116	0.279626	0.99999
gars	8.85826	-0.0833205	0.713019	-0.116856	0.906974	0.99999
klhl40	1.92174	-0.145672	1.4279	-0.102018	0.918742	0.99999
SEC22C	6.83872	0.00989202	0.791959	0.0124906	0.990034	0.99999
kpna1	23.2897	0.530441	0.454417	1.1673	0.243089	0.99999
ccdc58	5.18343	-0.0878775	0.985636	-0.0891582	0.928956	0.99999
LOC107382846	25.6913	0.369101	0.430868	0.856644	0.391642	0.99999
drd3	1.67256	0.371454	1.45767	0.254827	0.798857	0.99999
naa50	15.3626	0.0179679	0.55189	0.032557	0.974028	0.99999
usf3	21.0899	-0.246634	0.510536	-0.483088	0.629033	0.99999
BOC	153.858	-0.135221	0.211025	-0.640784	0.521663	0.99999
shisa2	1.30081	-1.42826	1.81921	-0.785096	0.432397	0.99999
cdk8	12.423	-0.56915	0.630714	-0.90239	0.36685	0.99999
wasf3	10.9956	0.338485	0.616232	0.549282	0.582812	0.99999
rpl21	206.813	-0.00272896	0.172199	-0.0158477	0.987356	0.99999
LOC107382866	3.18764	-0.448425	1.18522	-0.378349	0.705172	0.99999
gtf3a	15.5304	0.119145	0.526033	0.226498	0.820814	0.99999
polr1d	44.4876	0.00667782	0.361292	0.0184832	0.985253	0.99999
PAN3	102.092	-0.083919	0.22505	-0.37289	0.70923	0.99999
ythdf3	12.4321	0.21994	0.607504	0.362038	0.717323	0.99999
mtfr1	15.4839	-0.609304	0.580031	-1.05047	0.293503	0.99999
trim55	33.0966	0.365069	0.367332	0.993841	0.3203	0.99999
rrs1	13.7132	0.294984	0.568781	0.518626	0.604022	0.99999
sgk3	284.36	-0.0158943	0.151527	-0.104894	0.91646	0.99999
cspp1	10.1017	-0.213093	0.661995	-0.321895	0.747532	0.99999
prex2	7.68997	-0.499704	0.773161	-0.646314	0.518076	0.99999
PREX2	26.7093	0.279186	0.400689	0.696765	0.48595	0.99999
csgr08h8orf34	3.5208	-0.319722	1.07825	-0.296519	0.766834	0.99999
xkr9	2.32281	0.0222377	1.557	0.0142825	0.988605	0.99999
LOC107382914	208.249	-0.224976	0.17528	-1.28352	0.199309	0.99999
kcnb2	25.3341	-0.0998056	0.419959	-0.237656	0.812148	0.99999
terf1	1.73627	-0.659643	1.59848	-0.412669	0.679849	0.99999
rdh10	0.976254	0.186187	2.12748	0.0875155	0.930262	0.99999
crispld1	1.28934	0.496142	1.61107	0.307959	0.758114	0.99999
dok6	577.437	-0.143478	0.125949	-1.13918	0.254629	0.99999
socs6	12.5931	-0.210296	0.634978	-0.331187	0.740504	0.99999
neto1	11.9143	-0.547904	0.660233	-0.829865	0.406615	0.99999
timm21	7.13308	0.021275	1.05601	0.0201466	0.983926	0.99999
cmbl	9.39685	-0.396747	0.693564	-0.572041	0.567294	0.99999
mtrr	24.2835	-0.315426	0.443868	-0.710631	0.477313	0.99999
LOC107382953	1.18947	-0.343088	1.79597	-0.191032	0.8485	0.99999
ndufb4	12.5695	-0.218948	0.59776	-0.36628	0.714156	0.99999
pcyt1b	35.9282	0.0710449	0.360554	0.197044	0.843793	0.99999
ppp1r16a	60.1357	0.0853249	0.278641	0.306218	0.759438	0.99999
GPT (2 OF 2)	85.2424	-0.0374779	0.263464	-0.14225	0.886882	0.99999
mllt10	169.823	-0.130659	0.185559	-0.704135	0.481349	0.99999
commd3	21.3927	-0.116143	0.484953	-0.239493	0.810723	0.99999
bmi1	67.3578	-0.13875	0.270859	-0.512259	0.60847	0.99999
c8g	7.66813	1.20849	0.762704	1.58448	0.113084	0.99999
tpk1	65.6195	0.0697389	0.281131	0.248066	0.804084	0.99999
pign	9.88279	-0.603049	0.701548	-0.859598	0.390011	0.99999
pex2	23.7204	-0.115687	0.450501	-0.256797	0.797335	0.99999
LOC107382998	19.2504	0.512109	0.484095	1.05787	0.290115	0.99999
igsf10	2.08523	1.04436	1.35555	0.770432	0.441044	0.99999
LOC107383000	1.76489	-0.308488	1.43511	-0.214958	0.8298	0.99999
LOC107383163	1.55612	0.655587	1.49568	0.438321	0.661154	0.99999
LOC107383165	2.49428	0.175302	1.28165	0.136778	0.891206	0.99999
LOC107383002	9.66503	0.207949	0.692256	0.300394	0.763877	0.99999
nup58	33.1808	0.118745	0.367742	0.322904	0.746768	0.99999
ropn1l	8.55624	-0.567685	0.760484	-0.746479	0.455378	0.99999
ankrd33b	13.9156	-0.170052	0.605595	-0.280802	0.778862	0.99999
XLOC-013823	2.30434	0.0975828	1.2579	0.0775762	0.938165	0.99999
LOC107383020	20.9492	0.125373	0.46946	0.267058	0.789425	0.99999
mak	2.65042	-1.12948	1.59224	-0.709364	0.478099	0.99999
tfap2a	42.9595	-0.264544	0.350205	-0.755397	0.450011	0.99999
ofcc1	32.4351	0.177954	0.413754	0.430097	0.667125	0.99999
slc35b3	14.9205	-0.177807	0.546509	-0.325351	0.744916	0.99999
BX640584.1.3	4.27568	1.77014	1.10114	1.60756	0.107933	0.99999
EEF1E1	11.5712	-0.0865137	0.614134	-0.140871	0.887972	0.99999
bloc1s5	13.6545	-0.489536	0.599165	-0.817029	0.413912	0.99999
LOC107383153	7.89275	-0.654207	0.860269	-0.760468	0.446975	0.99999
mastl	3.97209	0.480753	0.991009	0.485115	0.627595	0.99999
abi1	28.4956	-0.561099	0.413787	-1.35601	0.175096	0.99999
prtfdc1	1.95834	0.753925	1.34848	0.559091	0.5761	0.99999
arhgap21	771.944	-0.195793	0.138216	-1.41657	0.156609	0.99999
otos	17.5435	-0.301332	0.509238	-0.591731	0.554031	0.99999
LOC107383058	35.222	-0.228174	0.373558	-0.610812	0.541324	0.99999
SH3KBP1	89.477	0.267763	0.231785	1.15522	0.248	0.99999
map3k15	30.2989	-0.530727	0.432509	-1.22709	0.219789	0.99999
cnksr2	25.0527	-0.516059	0.444531	-1.16091	0.24568	0.99999
MBTPS2	77.2563	-0.254706	0.263873	-0.96526	0.334415	0.99999
phex	24.9268	-0.284426	0.442121	-0.643322	0.520015	0.99999
ptchd1	1.30128	0.749393	1.61372	0.464388	0.64237	0.99999
LOC107383076	427.383	0.100284	0.130641	0.767626	0.442709	0.99999
CDH6	236.15	0.0956199	0.159914	0.597948	0.549875	0.99999
cdh20	1094.22	-0.0640146	0.105486	-0.606854	0.543948	0.99999
kbtbd2	7.4009	0.0698379	0.761072	0.0917626	0.926887	0.99999
lsm5	12.4723	-0.100198	0.602304	-0.166358	0.867875	0.99999
rnf31	21.7011	0.0992629	0.461158	0.215247	0.829575	0.99999
LOC107383106	24.3455	0.47382	0.441776	1.07254	0.283479	0.99999
LOC107383107	10.1165	0.619051	0.662965	0.933762	0.350427	0.99999
EIF1AXB	23.3894	-0.519581	0.477827	-1.08738	0.276868	0.99999
znhit1	19.6141	0.311173	0.465191	0.668916	0.503549	0.99999
LOC107383122	0.782977	0.604785	2.31379	0.261383	0.793797	0.99999
sat1	15.259	1.08498	0.526539	2.06058	0.0393428	0.99999
eif2s3	31.952	0.00702484	0.393316	0.0178606	0.98575	0.99999
LOC107383128	4.94006	-1.2972	1.01034	-1.28392	0.19917	0.99999
LOC107383129	119.349	-0.211066	0.214133	-0.985674	0.324293	0.99999
EIF5A2	55.2238	-0.305433	0.301635	-1.01259	0.311254	0.99999
rpl22l1	30.8196	-0.130202	0.442619	-0.294164	0.768633	0.99999
LOC107383130	2.5196	0.492408	1.46286	0.336606	0.736414	0.99999
cul1	84.683	0.0406561	0.246622	0.164852	0.869061	0.99999
LOC107383139	12.0467	-0.00401913	0.597566	-0.00672583	0.994634	0.99999
LOC107383161	0.7867	2.33742	2.09019	1.11828	0.263447	0.99999
LOC107383143	1.89431	0.224562	1.36675	0.164304	0.869492	0.99999
fam69c	1.7716	2.57378	1.9083	1.34872	0.177426	0.99999
LOC107383147	7.71751	-0.167126	0.763414	-0.218919	0.826713	0.99999
wipf2	93.9967	0.0838134	0.230429	0.363727	0.716062	0.99999
cdc6	0.81236	-2.01486	2.29885	-0.876465	0.380777	0.99999
LOC107382424	44.2161	-0.14856	0.32454	-0.457755	0.647128	0.99999
LOC107382419	30.0161	-0.0803073	0.390342	-0.205736	0.836997	0.99999
ptp4a1	34.1549	-0.355334	0.425359	-0.835375	0.403507	0.99999
LOC107382447	4.73128	-0.222249	0.940741	-0.236249	0.81324	0.99999
LOC107382411	2.41039	0.954157	1.22211	0.780747	0.434951	0.99999
LOC107382408	76.7672	-0.237053	0.253862	-0.933787	0.350414	0.99999
hoga1	51.8667	-0.289569	0.309667	-0.935098	0.349738	0.99999
GOT1 (1 OF 2)	11.9143	0.338736	0.613096	0.5525	0.580606	0.99999
LOC107382444	1.37739	0.261355	1.55909	0.167633	0.866872	0.99999
LOC107382400	3.73105	-0.721614	1.12271	-0.642744	0.52039	0.99999
LOC107382399	129.586	-0.0218119	0.202297	-0.107821	0.914137	0.99999
GNAS-AS1-1	65.9448	-0.0949027	0.272073	-0.348814	0.727229	0.99999
LOC107382394	1.25359	0.878461	1.95408	0.449552	0.653033	0.99999
abcc10	30.6807	0.0792221	0.404508	0.195848	0.844729	0.99999
LOC107382391	24.6798	-0.0558122	0.492467	-0.113332	0.909768	0.99999
C11H6ORF120	12.058	0.357961	0.610734	0.586115	0.557798	0.99999
NPEPPS	147.445	-0.0755482	0.193179	-0.391079	0.695739	0.99999
rbm34	12.3806	-0.184895	0.59397	-0.311287	0.755582	0.99999
LOC107382381	5.18441	0.132713	0.912356	0.145461	0.884347	0.99999
nup133	16.1464	0.0360607	0.525109	0.0686729	0.94525	0.99999
ATL2	38.9556	0.221668	0.346747	0.63928	0.522641	0.99999
HNRPLL	18.5211	0.558859	0.47336	1.18062	0.237753	0.99999
RRP36	72.2898	-0.0952058	0.25925	-0.367236	0.713443	0.99999
GTPBP2	34.1113	-0.561841	0.388026	-1.44795	0.147632	0.99999
usp34	380.511	-0.130882	0.154813	-0.845419	0.397877	0.99999
LOC107382368	12.1391	0.44906	0.589186	0.762171	0.445958	0.99999
FAM161A	1.49391	0.285702	1.53894	0.185649	0.85272	0.99999
LOC107382367	7.20452	-0.0062681	0.774717	-0.00809082	0.993545	0.99999
LOC107382362	45.1595	0.0958845	0.341931	0.28042	0.779155	0.99999
LOC107382359	8.87349	-0.351564	0.711679	-0.493992	0.621312	0.99999
LOC107382356	4.16968	-0.647435	1.08502	-0.596702	0.550706	0.99999
Nfu-g-1-013741	213.791	-0.108451	0.166126	-0.652823	0.51387	0.99999
PKN1	34.8951	-0.214817	0.391758	-0.548342	0.583457	0.99999
SI:CH211-214C7.4	47.2153	-0.186434	0.315403	-0.591099	0.554454	0.99999
trappc5	24.6684	0.55388	0.452334	1.22449	0.220766	0.99999
LOC107382438	12.6993	-0.465104	0.609144	-0.763538	0.445143	0.99999
pik3r6	5.92897	0.454796	0.902986	0.503658	0.614502	0.99999
pik3r5	11.7837	-0.4184	0.625112	-0.669319	0.503292	0.99999
stx8	98.7031	0.0149275	0.227204	0.0657011	0.947616	0.99999
LOC107382337	1.3661	0.398936	1.64964	0.241832	0.808911	0.99999
ZNF207B	86.4108	-0.0647715	0.242384	-0.267226	0.789295	0.99999
RHBDL3.1	457.195	-0.107218	0.137861	-0.777727	0.43673	0.99999
RHOT1B	39.6146	0.124742	0.336907	0.370256	0.711192	0.99999
LOC107382320	2.32867	0.689527	1.3264	0.519847	0.60317	0.99999
serhl2	5.23249	-1.25936	0.967363	-1.30185	0.192969	0.99999
cenpm	1.02842	1.25065	1.84191	0.678995	0.497141	0.99999
LOC107382314	45.2508	0.101519	0.321092	0.316169	0.751874	0.99999
LOC107382312	7.18391	0.479181	0.762297	0.628602	0.52961	0.99999
LOC107382297	13.8482	-0.108184	0.583485	-0.185409	0.852908	0.99999
DDX5.1	128.569	-0.456486	0.215753	-2.11578	0.0343638	0.99999
LOC107382294	2.74246	1.94173	1.20522	1.61109	0.107159	0.99999
PEX6	31.2809	0.0824397	0.377236	0.218536	0.827012	0.99999
TTBK1	65.3071	0.0920326	0.274574	0.335183	0.737487	0.99999
TTBK1.1	2.55636	0.57416	1.2557	0.457242	0.647497	0.99999
LOC107382290	37.7415	0.220855	0.360448	0.612722	0.54006	0.99999
tmem246	2.19296	-0.357301	1.32327	-0.270015	0.787149	0.99999
LOC107382288	1.52594	2.60163	2.30126	1.13053	0.258254	0.99999
LOC107382287	10.6356	-0.359784	0.710216	-0.506584	0.612447	0.99999
MDH1 (1 OF 2)	36.0638	0.0594543	0.364576	0.163078	0.870457	0.99999
LOC107382281	2.04983	-1.21309	1.4315	-0.847425	0.396759	0.99999
commd1	19.4805	-0.231781	0.496004	-0.467297	0.640287	0.99999
capn9	9.80201	-1.01104	0.727064	-1.39058	0.164351	0.99999
TAF5L	3.80363	-0.184263	1.0664	-0.17279	0.862817	0.99999
TAF5L.1	15.3612	-0.270392	0.545322	-0.49584	0.620008	0.99999
RCOR3	7.78818	-0.0631857	0.747501	-0.0845293	0.932636	0.99999
rcor3	45.5239	-0.130971	0.32564	-0.402198	0.687539	0.99999
LOC107382270	151.231	0.29648	0.19441	1.52502	0.127253	0.99999
vegfc	2.85863	-0.00119168	1.15359	-0.00103302	0.999176	0.99999
LOC107382453	0.823097	0.662217	2.17003	0.305165	0.76024	0.99999
LOC107382258	351.269	-0.160436	0.156878	-1.02268	0.306461	0.99999
ten1	1.26674	-0.549145	1.7593	-0.312138	0.754935	0.99999
UBE2O	39.274	0.272401	0.345507	0.78841	0.430457	0.99999
LOC107382238	7.20489	-0.48795	0.789793	-0.61782	0.536694	0.99999
LOC107382236	2.50314	0.710779	1.41678	0.501687	0.615888	0.99999
LOC107382232	8.80141	0.375224	0.749178	0.500847	0.616479	0.99999
NFIXA	1660.4	-0.147244	0.104162	-1.4136	0.157479	0.99999
NFIXA.1	49.9332	-0.0484208	0.309397	-0.1565	0.875639	0.99999
NFIXA.2	246.881	-0.0247456	0.172709	-0.143279	0.88607	0.99999
LOC107382227	7.88127	0.232447	0.786495	0.295548	0.767575	0.99999
RAB3DA	42.8783	0.135838	0.346078	0.392507	0.694684	0.99999
mir-137	4.06238	0.0188119	0.999166	0.0188276	0.984979	0.99999
plppr2	1.61187	-0.912354	1.67759	-0.543847	0.586546	0.99999
utp6	4.91592	0.513047	0.932054	0.550448	0.582012	0.99999
LOC107382208	0.966895	-2.25639	2.17083	-1.03941	0.298614	0.99999
rhbdd2	8.00828	0.242967	0.731093	0.332334	0.739637	0.99999
LOC107382192	11.0978	-0.521407	0.689224	-0.756513	0.449342	0.99999
LOC107382190	75.7191	-0.0488665	0.263425	-0.185504	0.852834	0.99999
CLOCK3	32.2779	-0.508215	0.411905	-1.23382	0.217271	0.99999
FBXO10	48.3076	-0.00729408	0.310785	-0.0234698	0.981275	0.99999
XLOC-014009	41.061	-0.281185	0.373435	-0.75297	0.451468	0.99999
TMEM175	18.4559	-0.200289	0.513741	-0.389864	0.696637	0.99999
LOC107382181	16.4722	0.223586	0.530644	0.421349	0.6735	0.99999
LOC107382178	6.22576	-0.232096	0.827617	-0.280438	0.779141	0.99999
LOC107382171	4.76037	-0.895952	0.980769	-0.91352	0.360969	0.99999
LOC107382167	7.22253	-0.541844	0.807599	-0.670933	0.502264	0.99999
FBXO10.1	4.68028	-0.394757	0.953717	-0.413914	0.678937	0.99999
polr1e	13.926	-0.0399585	0.603536	-0.0662074	0.947213	0.99999
zcchc7	145.433	-0.034009	0.193228	-0.176004	0.860291	0.99999
LOC107382150	18.1349	0.157627	0.484819	0.325125	0.745086	0.99999
LIAS	7.01919	0.0741001	0.775602	0.0955388	0.923887	0.99999
KLHL5	1.66574	-0.464902	1.55712	-0.298565	0.765272	0.99999
fam114a1	32.2242	-0.105283	0.375633	-0.280281	0.779262	0.99999
pds5a	54.2397	-0.0141667	0.306254	-0.0462581	0.963105	0.99999
slit2	2.06526	0.760492	1.38839	0.547752	0.583862	0.99999
DNAJA3B	22.0987	0.186494	0.448751	0.415584	0.677715	0.99999
lrba	288.066	-0.149393	0.151188	-0.988134	0.323087	0.99999
mpp7	161.194	0.0754553	0.184869	0.408156	0.683159	0.99999
acad11	9.19539	0.160966	0.769732	0.20912	0.834355	0.99999
NPHP3	8.2845	-1.08805	0.801786	-1.35703	0.174771	0.99999
kiaa1217	13.1186	0.151062	0.603554	0.250288	0.802365	0.99999
LOC107382470	3.26904	-0.155468	1.17742	-0.132041	0.894952	0.99999
dlgap1	54.521	0.198353	0.291069	0.681464	0.495578	0.99999
LOC107382479	1.53308	0.101052	1.50744	0.0670354	0.946554	0.99999
lmbr1	46.6676	-0.0850842	0.354753	-0.239841	0.810454	0.99999
PTPRN2	10.0759	0.564677	0.664367	0.849947	0.395354	0.99999
ncapg2	1.64174	0.72579	1.98034	0.366498	0.713994	0.99999
esyt2	1.5746	0.536063	1.48373	0.361294	0.71788	0.99999
PRAME	3.16746	-0.666889	1.17277	-0.568643	0.569598	0.99999
LOC107382495	5.4297	0.618573	0.946118	0.653802	0.51324	0.99999
arl5b	23.3257	0.00400167	0.434291	0.00921426	0.992648	0.99999
CACNB2A	16.1471	0.103325	0.536647	0.192537	0.847321	0.99999
mrc1	2.9744	3.91427	4.04676	0.967261	0.333414	0.99999
colec12	3.14548	0.139569	1.27787	0.10922	0.913028	0.99999
ENOSF1	8.08181	-0.492099	0.742703	-0.662579	0.507601	0.99999
YES1 (1 OF 2)	104.869	0.122133	0.22325	0.547068	0.584332	0.99999
mettl4	11.115	-0.371939	0.667296	-0.557382	0.577267	0.99999
LOC107382518	1.24963	-0.0210933	1.80073	-0.0117138	0.990654	0.99999
myom1	6.66957	0.198869	0.787432	0.252553	0.800613	0.99999
LOC107382522	13.6331	0.231194	0.597203	0.387127	0.698662	0.99999
oprk1	0.836558	-0.659758	2.05614	-0.320872	0.748307	0.99999
lypla1	12.7987	-0.209472	0.606179	-0.345561	0.729673	0.99999
LOC107382579	1.42575	0.0845831	1.85622	0.0455675	0.963655	0.99999
Nfu-g-1-006950	49.5793	-0.1562	0.312132	-0.500428	0.616774	0.99999
VPS41	72.5213	-0.0568134	0.261735	-0.217065	0.828158	0.99999
ankh	6.79468	0.226873	0.905782	0.250472	0.802222	0.99999
LOC107382542	18.7001	-0.00983905	0.484612	-0.0203029	0.983802	0.99999
ASAP1B	55.7871	0.0256899	0.3119	0.0823656	0.934356	0.99999
chpf2	25.0018	-0.325161	0.430019	-0.756154	0.449557	0.99999
LOC107382549	28.9117	0.0224627	0.418654	0.0536546	0.95721	0.99999
SCRIB	137.771	0.259881	0.204493	1.27086	0.20378	0.99999
nrbp2	2.7475	0.463267	1.193	0.38832	0.697779	0.99999
cdv3	46.5872	0.243037	0.319004	0.761862	0.446142	0.99999
XLOC-014081	0.845917	1.65672	2.26763	0.730595	0.465027	0.99999
TOPBP1	3.37459	-0.326422	1.09889	-0.297048	0.76643	0.99999
DNAJC13 (2 OF 2)	31.2587	-0.0818257	0.410072	-0.19954	0.841841	0.99999
puf60	109.951	0.0896724	0.214801	0.417468	0.676336	0.99999
prpf4b	30.7739	0.0959784	0.396589	0.242009	0.808773	0.99999
LOC107382580	2.96663	-1.16773	1.25388	-0.931292	0.351702	0.99999
IMPA1 (1 OF 3)	22.3621	0.521245	0.444917	1.17156	0.241376	0.99999
fbxl7	133.462	-0.0314541	0.203618	-0.154476	0.877235	0.99999
LOC107382589	11.8341	-0.221771	0.643656	-0.344549	0.730433	0.99999
LOC107382587	3.17205	-0.114608	1.11243	-0.103025	0.917943	0.99999
XLOC-014097	4.27773	0.003859	0.968493	0.00398455	0.996821	0.99999
LOC107382607	17.5708	0.673822	0.537811	1.2529	0.210243	0.99999
LPPR5B	11.6041	0.11841	0.66344	0.178478	0.858347	0.99999
arhgef4	65.8355	-0.331162	0.298612	-1.109	0.267428	0.99999
CHCHD7	11.8708	0.513658	0.607357	0.845726	0.397706	0.99999
steap2	7.27265	0.0253955	0.767357	0.0330947	0.973599	0.99999
RSU1	16.7438	0.230406	0.558285	0.412703	0.679824	0.99999
cubn	4.24599	0.0325262	1.03446	0.0314427	0.974916	0.99999
trdmt1	99.8955	-0.111835	0.227592	-0.491386	0.623154	0.99999
LOC107382626	15.2266	0.018553	0.566914	0.0327263	0.973893	0.99999
LOC107382628	41.3704	-0.258023	0.346579	-0.744487	0.456582	0.99999
wwp1	156.305	-0.00153719	0.186425	-0.0082456	0.993421	0.99999
anks6	4.26242	-0.382587	0.992116	-0.385628	0.699772	0.99999
ncf2	2.40356	1.03652	1.56928	0.660505	0.50893	0.99999
prkdc	19.8103	0.286932	0.484493	0.592231	0.553696	0.99999
pigm	17.2125	-0.730594	0.596702	-1.22439	0.220806	0.99999
Nfu-g-1-013385	7.68359	-0.35004	0.759096	-0.461128	0.644707	0.99999
LOC107382646	2.66024	1.11879	1.30685	0.856098	0.391944	0.99999
LOC107382648	31.7846	-0.471362	0.386638	-1.21913	0.222796	0.99999
ITGB1A	5.93517	0.0629292	0.846691	0.0743238	0.940753	0.99999
nrp1	2.48898	-1.02986	1.29716	-0.793933	0.427235	0.99999
LOC107382653	5.32187	-0.714522	1.00583	-0.710379	0.477469	0.99999
XLOC-014128	102.596	-0.304603	0.23811	-1.27925	0.200808	0.99999
PFKPA	98.4751	-0.20915	0.234555	-0.891689	0.37256	0.99999
WDR37	59.0008	0.0610092	0.282601	0.215885	0.829078	0.99999
LOC107382661	50.5434	-0.102025	0.313169	-0.325783	0.744589	0.99999
olfm3	4.31677	0.0936004	0.968518	0.096643	0.92301	0.99999
col11a1	4.13186	-0.509493	1.04218	-0.488873	0.624931	0.99999
NTNG1 (1 OF 2)	21.7997	-0.148996	0.453628	-0.328455	0.742568	0.99999
vav3	131.706	0.0748075	0.200434	0.373228	0.708979	0.99999
nrros	0.96565	2.93324	1.94501	1.50808	0.131533	0.99999
nsmaf	15.0716	-0.280817	0.55918	-0.502195	0.61553	0.99999
FAM168B	16.1277	0.0844902	0.515959	0.163754	0.869925	0.99999
LOC107382683	1.34964	-0.0735425	1.76552	-0.0416549	0.966774	0.99999
LOC107382684	253.714	0.130879	0.166491	0.7861	0.431809	0.99999
LOC107382686	16.8784	-0.415128	0.551018	-0.753383	0.45122	0.99999
LOC107382732	15.6847	-0.436332	0.577369	-0.755725	0.449814	0.99999
POMP	27.4575	-0.225099	0.40826	-0.551363	0.581385	0.99999
LOC107382733	0.876677	-0.505168	2.05341	-0.246014	0.805671	0.99999
RAMP3	0.953511	-0.697306	1.97063	-0.353849	0.723452	0.99999
SLC22A17	10.1734	-0.313279	0.684024	-0.457993	0.646957	0.99999
PABPN1	228.399	0.0879282	0.169432	0.518958	0.60379	0.99999
ZFHX2	41.6254	0.183787	0.337985	0.543774	0.586597	0.99999
psme1	1.56591	2.1519	1.6132	1.33393	0.182227	0.99999
fen1	2.84852	-1.26776	1.25033	-1.01394	0.31061	0.99999
rec8	1.05797	1.17333	1.73077	0.677924	0.49782	0.99999
txndc5	25.0497	-0.0706626	0.451093	-0.156648	0.875523	0.99999
LOC107382736	12.3787	0.173442	0.609145	0.284731	0.77585	0.99999
clasp1	22.3951	-0.816504	0.478487	-1.70643	0.0879283	0.99999
nifk	20.2037	0.95492	0.460484	2.07373	0.0381043	0.99999
LOC107382750	4.72435	0.376823	0.92646	0.406734	0.684204	0.99999
slc10a2	25.0868	-0.271715	0.434828	-0.62488	0.53205	0.99999
gtpbp8	25.4202	0.247782	0.414672	0.597538	0.550148	0.99999
efnb2	1.40387	-0.690871	1.75691	-0.393231	0.694149	0.99999
ARGLU1	242.132	-0.0348896	0.167467	-0.208338	0.834965	0.99999
LOC107382785	4.08908	-0.0962469	1.07173	-0.0898056	0.928442	0.99999
LOC107382786	4.58575	-0.495707	1.02421	-0.483991	0.628392	0.99999
LOC107382763	28.9574	0.0261497	0.41515	0.0629885	0.949776	0.99999
bambi	16.6883	0.161612	0.508444	0.317857	0.750594	0.99999
armc4	0.941572	-0.802023	2.02617	-0.395831	0.692229	0.99999
vopp1	11.9766	0.113576	0.600995	0.188979	0.850109	0.99999
HECW1 (2 OF 2)	97.1439	0.109084	0.249069	0.437966	0.661411	0.99999
LOC107382788	1.56425	2.1873	2.21727	0.986484	0.323896	0.99999
u2surp	108.471	-0.0910582	0.217444	-0.418766	0.675387	0.99999
TRPC1	133.081	-0.089625	0.199984	-0.448161	0.654037	0.99999
LOC107382793	544.577	-0.0934893	0.133728	-0.6991	0.48449	0.99999
plod2	6.27816	-0.0561955	0.825989	-0.0680342	0.945758	0.99999
PLSCR1	25.8229	0.00653431	0.427206	0.0152955	0.987796	0.99999
nck1	30.3742	-0.332571	0.405096	-0.820968	0.411664	0.99999
LOC107382812	5.36672	-0.741712	0.919483	-0.806662	0.419861	0.99999
LOC107382811	65.8996	0.0898014	0.267456	0.335762	0.737051	0.99999
OXSR1B	123.345	-0.100212	0.209867	-0.4775	0.633006	0.99999
oxsr1	197.921	-0.0889234	0.171997	-0.517006	0.605152	0.99999
myd88	5.76312	0.319651	0.855448	0.373665	0.708653	0.99999
LOC107382820	22.9896	-0.0499413	0.446307	-0.111899	0.910904	0.99999
LOC107382822	15.6605	0.0126546	0.525061	0.0241012	0.980772	0.99999
ctdspl	23.4907	-0.14448	0.46489	-0.310782	0.755966	0.99999
ZBTB47	23.4265	-0.182557	0.439559	-0.415317	0.67791	0.99999
nktr	96.6382	0.0862393	0.235345	0.366438	0.714038	0.99999
vipr1	3.29495	0.357631	1.07452	0.332829	0.739263	0.99999
LOC107382835	2.04743	1.13652	1.32719	0.856336	0.391812	0.99999
LOC107382841	14.029	0.513601	0.548323	0.936676	0.348925	0.99999
LOC107382845	19.2032	0.109004	0.508966	0.214167	0.830417	0.99999
qtrt2	5.84041	-0.431549	0.862542	-0.500322	0.616848	0.99999
ATP6V1A (3 OF 4)	9.69219	-1.05941	0.730878	-1.44951	0.147196	0.99999
boc	215.847	-0.313154	0.168531	-1.85813	0.0631499	0.99999
ATP8A2	40.1739	0.218134	0.338481	0.644449	0.519285	0.99999
rnf6	10.3205	-0.202012	0.648215	-0.311643	0.755312	0.99999
XLOC-014223	1.38227	1.64101	1.64685	0.996452	0.319031	0.99999
USP12A	15.1249	0.328591	0.527276	0.623186	0.533162	0.99999
lnx2	174.904	0.00672945	0.185574	0.0362629	0.971073	0.99999
flt1	4.72699	0.622334	0.915876	0.679496	0.496824	0.99999
LOC107382875	79.2609	-0.0772536	0.271347	-0.284704	0.775871	0.99999
tmprss7	2.44892	0.878695	1.21157	0.725256	0.468295	0.99999
LOC107382877	100.926	-0.178052	0.22877	-0.778301	0.436392	0.99999
TAGLN3B	8.23726	-0.537324	0.752894	-0.713678	0.475426	0.99999
abhd10	11.2785	-0.161909	0.664271	-0.24374	0.807432	0.99999
armc1	14.6842	0.480988	0.542326	0.886899	0.375133	0.99999
pde7a	6.52145	-0.0960966	0.805349	-0.119323	0.90502	0.99999
LOC107382894	12.4676	-0.515817	0.613156	-0.841248	0.400209	0.99999
tcf24	3.50634	0.296358	1.0982	0.269858	0.78727	0.99999
ppp1r42	26.7358	-0.233332	0.417799	-0.558478	0.576518	0.99999
cops5	26.8433	0.0710098	0.404424	0.175583	0.860622	0.99999
ARFGEF1	126.182	-0.139491	0.220024	-0.633979	0.526094	0.99999
cpa6	4.8783	0.568325	0.961349	0.591174	0.554404	0.99999
SLCO5A1 (2 OF 2)	17.4688	0.487033	0.516537	0.942881	0.345742	0.99999
ncoa2	130.291	-0.191458	0.229753	-0.833322	0.404663	0.99999
TRAM1	28.6878	-0.395532	0.411431	-0.961356	0.336373	0.99999
eya1	203.101	-0.211672	0.170874	-1.23876	0.215434	0.99999
LOC107382915	35.6667	0.0497667	0.366139	0.135923	0.891882	0.99999
msc	2.34766	0.997819	1.50712	0.662071	0.507926	0.99999
trpa1	14.505	0.0504743	0.570035	0.088546	0.929443	0.99999
LOC107382922	1.95631	0.625422	1.33918	0.467019	0.640486	0.99999
RPL7	219.062	-0.0485533	0.163754	-0.296502	0.766847	0.99999
stau2	657.573	-0.12414	0.121333	-1.02313	0.306247	0.99999
ube2w	43.3307	0.0269696	0.324124	0.0832077	0.933686	0.99999
tceb1	15.0222	-0.477771	0.556596	-0.858379	0.390683	0.99999
jph1	145.418	0.0849818	0.215421	0.394492	0.693218	0.99999
cd226	187.86	0.0366626	0.18191	0.201542	0.840274	0.99999
march6	106.213	-0.0749298	0.230599	-0.324936	0.74523	0.99999
cct5	28.63	0.402818	0.461652	0.872558	0.382904	0.99999
LOC107382949	5.47699	0.358073	0.865963	0.413497	0.679242	0.99999
SEMA5A	18.4264	0.800255	0.487073	1.64299	0.100386	0.99999
LOC107382948	24.9306	0.162201	0.489388	0.331436	0.740315	0.99999
LOC107382942	21.4593	0.0850252	0.452518	0.187894	0.85096	0.99999
LOC107382950	4.94115	0.541808	0.918822	0.589677	0.555407	0.99999
pola1	13.231	-0.148023	0.573243	-0.25822	0.796237	0.99999
PDK3	23.8338	-0.167177	0.432837	-0.386236	0.699322	0.99999
ZDHHC20 (2 OF 2)	64.5453	0.215433	0.272506	0.790561	0.4292	0.99999
pdia4	89.6635	-0.298462	0.242402	-1.23127	0.218223	0.99999
pip4k2a	754.273	-0.100044	0.120515	-0.830138	0.406461	0.99999
cntnap2	119.085	-0.0671904	0.235846	-0.284891	0.775728	0.99999
sec61g	18.9588	-0.683049	0.558712	-1.22254	0.221503	0.99999
KIAA1468	96.4745	-0.0609884	0.240127	-0.253984	0.799508	0.99999
zfhx4	5.60752	0.866537	0.867807	0.998536	0.318019	0.99999
LOC107382997	1.36607	-0.438598	1.80204	-0.243389	0.807704	0.99999
MTMR6	21.9001	0.098957	0.454206	0.217868	0.827532	0.99999
ANKRD33BA	35.8198	-0.055753	0.361408	-0.154266	0.8774	0.99999
CTNND2A	102.829	0.76862	0.313371	2.45275	0.014177	0.99999
zc2hc1a	2.77044	0.688636	1.16486	0.591174	0.554404	0.99999
LOC107383014	1.13473	0.928075	1.77117	0.523989	0.600286	0.99999
TMEM56A	0.827373	-0.356762	2.08374	-0.171212	0.864057	0.99999
LOC107383017	2.41073	0.00848521	1.23737	0.00685746	0.994529	0.99999
spag6	1.56425	2.1873	2.21727	0.986484	0.323896	0.99999
LOC107383022	21.8299	0.269134	0.456097	0.590081	0.555136	0.99999
LOC107383030	1.13386	0.918488	1.778	0.516584	0.605446	0.99999
csgr08h8orf59	16.3498	0.605402	0.531021	1.14007	0.254256	0.99999
YME1L1A	35.8025	0.089082	0.362376	0.245827	0.805816	0.99999
ACBD5A	26.9266	-0.103496	0.421104	-0.245773	0.805858	0.99999
ABI1A	12.1973	0.923397	0.668228	1.38186	0.167015	0.99999
pdss1	7.28702	0.30566	0.749757	0.407679	0.683509	0.99999
apbb1ip	5.02117	-0.367421	0.961425	-0.382163	0.70234	0.99999
myo3a	5.51181	-0.254117	0.895117	-0.283892	0.776493	0.99999
CCDC106	23.8754	-0.300178	0.438808	-0.684076	0.493927	0.99999
ANXA13	25.3293	-0.112929	0.428127	-0.263775	0.791953	0.99999
LOC107383046	10.9855	-0.346672	0.729969	-0.474913	0.634849	0.99999
XLOC-014317	17.2467	-0.106941	0.545337	-0.1961	0.844532	0.99999
ptchd3	14.6004	-0.280095	0.580906	-0.482169	0.629686	0.99999
LOC107383050	9.13217	0.208969	0.67501	0.30958	0.756881	0.99999
thnsl1	6.72622	-0.329664	0.846232	-0.389567	0.696857	0.99999
LOC107383060	6.27876	-1.25265	0.952383	-1.31528	0.188415	0.99999
TNK2 (2 OF 2)	9.62834	-0.668788	0.700612	-0.954576	0.339792	0.99999
TFRC (2 OF 2)	31.9467	-0.478683	0.392715	-1.21891	0.22288	0.99999
LOC107383077	20.7779	-0.0211107	0.461321	-0.0457613	0.9635	0.99999
LOC107383079	3.8027	-1.04859	1.0677	-0.982099	0.326051	0.99999
LOC107383080	206.812	-0.136594	0.169483	-0.80594	0.420277	0.99999
cdh18	395.777	0.0227664	0.136894	0.166306	0.867916	0.99999
LOC107383082	5.09562	-0.0986895	0.905782	-0.108955	0.913238	0.99999
drosha	98.4772	-0.151458	0.235413	-0.643371	0.519983	0.99999
rnf152	2.24277	-0.292749	1.28279	-0.228213	0.81948	0.99999
LOC107383091	0.836774	-0.694347	2.06595	-0.336091	0.736803	0.99999
avl9	4.76158	0.688634	0.935631	0.73601	0.461725	0.99999
psme2	4.60326	2.21016	0.960754	2.30044	0.0214231	0.99999
EMC9	13.0005	-0.0213552	0.585782	-0.0364559	0.970919	0.99999
LOC107383105	14.7659	0.443714	0.554645	0.799997	0.423713	0.99999
DIP2C	49.2103	-0.277911	0.33197	-0.837157	0.402505	0.99999
LOC107383156	1.99976	-0.0667127	1.37588	-0.0484872	0.961328	0.99999
LOC107383116	190.904	-0.242868	0.193682	-1.25395	0.20986	0.99999
LOC107383114	19.9909	0.187284	0.499505	0.374939	0.707706	0.99999
acot9	25.6845	-0.0645975	0.423853	-0.152406	0.878867	0.99999
LOC107383112	237.823	0.000130864	0.162345	0.000806089	0.999357	0.99999
apoo	8.06489	0.0207386	0.742039	0.0279481	0.977704	0.99999
KLHL15	18.981	-0.223774	0.49445	-0.452571	0.650858	0.99999
lrrc34	2.82051	-0.345209	1.22722	-0.281293	0.778485	0.99999
MYNN	6.26658	0.569601	0.802347	0.709919	0.477755	0.99999
LOC107383135	35.0441	0.0704268	0.360268	0.195485	0.845014	0.99999
ezh2	10.6985	0.129464	0.695514	0.186142	0.852334	0.99999
hus1	8.96291	0.212626	0.709198	0.299812	0.764321	0.99999
LOC107383621	1.03027	-1.07569	1.95999	-0.548825	0.583125	0.99999
SOX4A	2.57506	0.696418	1.18889	0.585771	0.55803	0.99999
NRSN2	1.08265	0.0298719	1.7213	0.0173543	0.986154	0.99999
LOC107383173	36.5697	0.169831	0.360837	0.470659	0.637884	0.99999
LOC107383178	4.25426	-0.195768	0.982052	-0.199346	0.841992	0.99999
UBE2QL1	2.22186	-1.02148	1.67931	-0.608273	0.543007	0.99999
srd5a1	20.3186	0.141689	0.463721	0.305549	0.759948	0.99999
PAPD7	35.9811	-0.149022	0.379542	-0.392636	0.694589	0.99999
LOC107383184	4.9109	0.203823	1.08843	0.187263	0.851454	0.99999
LOC107383187	170.797	-0.306068	0.18952	-1.61496	0.106319	0.99999
LOC107383191	11.8776	0.0139594	0.630637	0.0221355	0.98234	0.99999
rpl14	127.15	-0.146238	0.206062	-0.709679	0.477903	0.99999
LOC107383193	7.7972	-0.776512	0.790229	-0.982642	0.325784	0.99999
topaz1	2.44072	-0.0658165	1.27373	-0.0516723	0.95879	0.99999
trim71	35.953	-0.0860289	0.373085	-0.230588	0.817635	0.99999
znrf2	6.31821	0.714652	0.798598	0.894882	0.37085	0.99999
txnl4a	4.11094	-0.0984069	1.01438	-0.0970124	0.922717	0.99999
LOC107383208	6.98819	1.22029	0.834284	1.46268	0.143554	0.99999
Nfu-g-1-012881	133.091	-0.255361	0.207484	-1.23075	0.218416	0.99999
inip	16.3034	-0.751066	0.546933	-1.37323	0.16968	0.99999
yars	6.11463	0.312547	0.819137	0.381556	0.70279	0.99999
tert	2.10508	2.1164	1.52791	1.38516	0.166004	0.99999
fhod3	5.18376	0.146533	0.912465	0.160591	0.872416	0.99999
snapin	20.671	0.191627	0.457272	0.419065	0.675168	0.99999
pex11b	22.6514	0.0622242	0.439044	0.141727	0.887296	0.99999
LOC107383234	1153.41	-0.0427812	0.106318	-0.402388	0.687398	0.99999
ngly1	12.5687	0.494331	0.573168	0.862454	0.388438	0.99999
TOP2B	32.4591	-0.242241	0.403286	-0.600667	0.548062	0.99999
thrb	266.124	-0.0286182	0.178255	-0.160546	0.872451	0.99999
XLOC-014411	269.757	-0.317143	0.196822	-1.61132	0.107111	0.99999
LOC107383248	10.019	-0.497516	0.709241	-0.701477	0.483006	0.99999
sf3a3	67.9314	0.221959	0.264011	0.840718	0.400506	0.99999
ZNRD1	12.4508	0.358325	0.599723	0.597484	0.550184	0.99999
gtf2h4	15.2174	-0.0732951	0.547666	-0.133832	0.893536	0.99999
SSR2	2.0105	1.38305	1.33021	1.03972	0.298472	0.99999
mrps18b	15.3105	-0.174868	0.576637	-0.303254	0.761696	0.99999
csgr09h6orf136	13.3927	-0.402901	0.627289	-0.64229	0.520685	0.99999
LOC107383264	1.8793	-0.486439	1.40774	-0.345546	0.729684	0.99999
ppp1r11	9.90801	-0.0955443	0.672308	-0.142114	0.88699	0.99999
LOC107383275	12.6556	-0.616241	0.626764	-0.983212	0.325503	0.99999
trnau1ap	16.6597	-0.223384	0.568371	-0.393024	0.694302	0.99999
gatad2b	52.1918	-0.0984536	0.303079	-0.324845	0.745298	0.99999
PLCL2 (2 OF 2)	18.0768	0.10828	0.520011	0.208226	0.835053	0.99999
kcnh8	7.37784	0.390365	0.743697	0.524898	0.599654	0.99999
MPP6B	5.94358	0.865927	0.94878	0.912675	0.361414	0.99999
DLX5A	1.74342	3.42248	1.999	1.7121	0.0868783	0.99999
shfm1	24.9337	-0.28238	0.430244	-0.656325	0.511615	0.99999
pdk4	9.17135	0.0082942	0.690827	0.0120062	0.990421	0.99999
LOC107383301	0.787037	-0.350483	2.16264	-0.162063	0.871257	0.99999
SGCE	272.963	-0.200319	0.175429	-1.14188	0.253503	0.99999
bet1	3.8597	0.157298	1.05998	0.148396	0.88203	0.99999
calcr	6.4316	0.377773	0.82377	0.45859	0.646528	0.99999
cdk6	11.4383	-0.20522	0.628037	-0.326765	0.743846	0.99999
FAM133B	29.8096	0.145274	0.392997	0.369657	0.711638	0.99999
LOC107383314	4.48122	0.362749	1.13681	0.319093	0.749656	0.99999
LOC107383312	50.8395	-0.00374981	0.303232	-0.0123662	0.990133	0.99999
ANKRD28 (2 OF 2)	47.9546	0.172424	0.311523	0.553486	0.579931	0.99999
csgr09h1orf50	2.59037	-0.638645	1.224	-0.521767	0.601833	0.99999
LOC107383322	28.2919	0.665809	0.394029	1.68974	0.0910768	0.99999
itgb8	34.0776	0.019988	0.375502	0.0532302	0.957549	0.99999
sp4	18.7351	-0.129811	0.490007	-0.264916	0.791074	0.99999
LOC107383333	66.5539	-0.0912272	0.270202	-0.337626	0.735645	0.99999
klhl7	11.5209	0.092321	0.668827	0.138034	0.890213	0.99999
LOC107383345	15.4945	0.224536	0.52488	0.427785	0.668808	0.99999
RFTN1A	2.89094	0.138846	1.16431	0.119252	0.905076	0.99999
NFE2L3	9.28562	-0.986711	0.72692	-1.35739	0.174659	0.99999
cbx3	21.7766	0.373897	0.441031	0.84778	0.396561	0.99999
LOC107383378	22.1438	-0.150539	0.44962	-0.334814	0.737765	0.99999
LOC107383381	20.5346	-0.259336	0.471135	-0.55045	0.582011	0.99999
osbpl3	10.7721	0.172194	0.623069	0.276364	0.782269	0.99999
nupl2	9.88477	-0.0537319	0.677982	-0.0792527	0.936832	0.99999
rims3	10.1246	-0.3474	0.699643	-0.49654	0.619514	0.99999
trappc3	34.8729	-0.0495801	0.367547	-0.134894	0.892695	0.99999
col8a2	2.25505	-1.61103	1.50099	-1.07331	0.283131	0.99999
LOC107383389	51.2336	-0.236516	0.305657	-0.773796	0.439051	0.99999
XLOC-014478	9.60677	-0.10889	0.674086	-0.161538	0.87167	0.99999
LOC107383665	1.092	2.00434	1.82543	1.09801	0.272201	0.99999
LOC107383668	1.74889	0.41295	1.51451	0.272662	0.785113	0.99999
adgrb2	18.4464	0.856038	0.487057	1.75757	0.07882	0.99999
BAI2	4.61818	0.170942	0.965503	0.177049	0.85947	0.99999
col16a1	14.4862	-0.140563	0.577311	-0.243479	0.807634	0.99999
LOC107383398	13.5191	-0.0992518	0.575402	-0.172491	0.863051	0.99999
UBTFL	41.7915	-0.266763	0.346237	-0.770464	0.441025	0.99999
LOTGIDRAFT-134766	27.5247	0.11277	0.430259	0.262098	0.793246	0.99999
PUF60A	30.0651	0.0363397	0.398937	0.0910911	0.92742	0.99999
KLHL18	10.1065	0.386351	0.654722	0.590099	0.555124	0.99999
LOC107383700	23.3868	0.374896	0.428461	0.874982	0.381584	0.99999
cdyl	15.8486	0.10451	0.527435	0.198148	0.842929	0.99999
riok1	12.3069	0.248935	0.591127	0.42112	0.673667	0.99999
AMPH	64.098	-0.104468	0.273667	-0.381736	0.702657	0.99999
LOC107383747	3.21663	1.01986	1.16276	0.877103	0.380431	0.99999
LOC107383693	1.43191	-0.211168	1.62038	-0.13032	0.896313	0.99999
LOC107383682	5.1404	0.258894	0.892571	0.290054	0.771775	0.99999
DLG1L	443.72	-0.103818	0.147923	-0.701837	0.482781	0.99999
LOC107383746	160.204	-0.243365	0.218954	-1.11149	0.266358	0.99999
LOC107383723	1.31228	0.239626	1.83927	0.130283	0.896343	0.99999
LOC107383711	13.8348	-0.363814	0.584218	-0.622737	0.533457	0.99999
LOC107383714	16.9377	0.0112921	0.569926	0.0198132	0.984192	0.99999
vcpip1	5.93352	-0.704123	0.876931	-0.80294	0.422009	0.99999
dusp28	12.6556	0.206552	0.604649	0.341607	0.732646	0.99999
LOC107383697	4.25626	0.963128	0.97484	0.987986	0.32316	0.99999
LOC107383718	0.90206	1.7224	1.96386	0.877051	0.380459	0.99999
znf622	21.3519	0.289035	0.476596	0.606456	0.544212	0.99999
BASP1	97.4868	-0.149008	0.227696	-0.654414	0.512845	0.99999
efr3a	19.4183	0.504135	0.464165	1.08611	0.277429	0.99999
LOC107383736	46.3222	-0.195068	0.323794	-0.602445	0.546878	0.99999
LOC107383641	26.8033	0.139811	0.443809	0.315026	0.752742	0.99999
LOC107383404	233.524	-0.0624799	0.16078	-0.388604	0.697569	0.99999
SNORA28	17.0625	-0.343402	0.53691	-0.63959	0.522439	0.99999
fam134b	4.22612	-0.865368	1.02672	-0.842844	0.399316	0.99999
larp4b	133.008	-0.0462902	0.199048	-0.232557	0.816105	0.99999
dip2c	24.9245	0.0768851	0.433344	0.177423	0.859176	0.99999
lactb2	122.314	0.0807003	0.208606	0.386854	0.698864	0.99999
LOC107383415	8.68668	0.0205109	0.741448	0.0276633	0.977931	0.99999
LOC107383419	23.5159	-0.238899	0.442523	-0.539857	0.589296	0.99999
LOC107383425	4.64432	-0.229817	0.956044	-0.240383	0.810034	0.99999
PFKPB	14.9087	0.00670777	0.555758	0.0120696	0.99037	0.99999
LOC107383430	0.852479	-1.88959	2.24066	-0.84332	0.399049	0.99999
LOC107383647	17.7615	-0.146103	0.503462	-0.290197	0.771666	0.99999
PARD3	895.246	-0.139634	0.123666	-1.12912	0.258846	0.99999
LOC107383439	4.14441	-0.1517	1.05023	-0.144445	0.885149	0.99999
ITGB1 (2 OF 2)	131.276	-0.142277	0.227163	-0.626318	0.531106	0.99999
LOC107383440	505.608	-0.0507915	0.126288	-0.402189	0.687545	0.99999
LOC107383444	1.74217	-0.609831	1.62598	-0.375055	0.70762	0.99999
LOC107383449	7.63575	0.154282	0.855625	0.180314	0.856906	0.99999
eif3f	34.9451	-0.0634865	0.371028	-0.171109	0.864138	0.99999
TMEM55B (1 OF 2)	41.6103	0.228207	0.326608	0.698718	0.484728	0.99999
lig1	61.6998	-0.012504	0.285325	-0.0438237	0.965045	0.99999
mpz	48490.6	-0.199548	0.0807026	-2.47263	0.0134122	0.99999
LOC107383461	36.7127	-0.201141	0.360518	-0.557922	0.576898	0.99999
sdhc	13.9718	-0.470031	0.624443	-0.75272	0.451618	0.99999
cadm3	16.1918	0.302183	0.534794	0.565045	0.572043	0.99999
LOC107383464	6.40675	-0.541747	0.880663	-0.615158	0.53845	0.99999
LOC107383466	47.9933	-0.0463831	0.31539	-0.147066	0.88308	0.99999
PNP5B	12.0193	-0.129365	0.61744	-0.209518	0.834044	0.99999
LOC107383477	4.30013	-0.686856	1.06414	-0.645455	0.518632	0.99999
LOC107383478	11.1429	0.479567	0.645857	0.742527	0.457768	0.99999
sdr39u1	2.53252	-1.46224	1.62339	-0.900734	0.36773	0.99999
parp2	13.0449	-0.576929	0.599847	-0.961794	0.336153	0.99999
tep1	27.2288	0.210883	0.407408	0.517622	0.604722	0.99999
LOC107383494	7.6151	0.244607	0.742963	0.329231	0.741981	0.99999
LOC107383497	2.72023	-0.323791	1.18382	-0.273515	0.784458	0.99999
LOC107383499	2.47623	0.742509	1.2375	0.600007	0.548502	0.99999
hectd3	5.98501	0.152218	0.847854	0.179533	0.857519	0.99999
RPS8	189.964	-0.0458045	0.176191	-0.259971	0.794886	0.99999
acadm	17.7432	-1.04076	0.547208	-1.90194	0.0571786	0.99999
RABGGTB	32.0629	-0.0600315	0.37845	-0.158625	0.873964	0.99999
st6galnac3	81.8143	-0.327481	0.252683	-1.29602	0.19497	0.99999
ST6GALNAC3	2.03039	0.21378	1.76237	0.121302	0.903452	0.99999
st6galnac5	2.19158	-0.159046	1.39202	-0.114255	0.909036	0.99999
LOC107383511	1.63759	-0.206314	1.47	-0.14035	0.888384	0.99999
AK5	4.67744	-0.798176	1.10415	-0.722888	0.469749	0.99999
fam73a	11.7154	-0.0523468	0.623692	-0.0839305	0.933112	0.99999
dnajb4	0.953728	-0.746385	1.97876	-0.377199	0.706026	0.99999
GIPC2	3.45134	-0.486333	1.08832	-0.446864	0.654973	0.99999
btf3l4	65.6991	-0.173161	0.273819	-0.632391	0.527132	0.99999
pak1ip1	8.47391	-0.775706	0.748038	-1.03699	0.299742	0.99999
LOC107383530	11.797	0.629529	0.609696	1.03253	0.301824	0.99999
GNAL	162.122	-0.204093	0.20635	-0.989061	0.322633	0.99999
piezo2	15.9665	-0.184928	0.565285	-0.32714	0.743562	0.99999
RAB12	28.1434	0.0927125	0.399088	0.232311	0.816297	0.99999
mtcl1	8.49357	0.122785	0.703272	0.174591	0.861401	0.99999
ndufv2	177.947	-0.152789	0.179703	-0.850234	0.395195	0.99999
NDUFV2	4.8801	1.09544	0.929503	1.17852	0.23859	0.99999
twsg1	18.7204	0.430035	0.480036	0.89584	0.370338	0.99999
ralbp1	42.2407	-0.0990662	0.330709	-0.299557	0.764515	0.99999
LOC107383545	12.1799	-0.119553	0.606063	-0.197262	0.843622	0.99999
VAPA	76.3658	-0.158698	0.260083	-0.610181	0.541742	0.99999
RHEB	63.432	-0.108013	0.284401	-0.379792	0.7041	0.99999
LOC107383557	19.3096	-0.298158	0.488846	-0.609923	0.541913	0.99999
LOC107383558	3.18637	-0.574419	1.13192	-0.507474	0.611822	0.99999
LOC107383564	10.2172	0.444854	0.639958	0.69513	0.486974	0.99999
DCAF8	20.8861	0.157403	0.476421	0.330386	0.741109	0.99999
lrrc42	2.40133	-0.0171947	1.29473	-0.0132805	0.989404	0.99999
tceanc2	12.8345	0.0677638	0.60895	0.11128	0.911394	0.99999
LOC107383573	166.84	-0.186657	0.199534	-0.935464	0.349549	0.99999
LOC107383583	1.93446	0.612006	1.47093	0.416067	0.677361	0.99999
sppl2b	27.8545	0.0274743	0.421664	0.0651568	0.948049	0.99999
trpm5	2.85446	0.812536	1.23727	0.656717	0.511363	0.99999
TTC17	90.745	-0.0359494	0.234533	-0.153281	0.878177	0.99999
HSD17B12B	189.658	0.124088	0.176691	0.702289	0.482499	0.99999
LOC107383592	0.775723	-1.21812	2.33215	-0.522317	0.60145	0.99999
CALRL	121.366	-0.240481	0.213496	-1.12639	0.259999	0.99999
LOC107383601	28.8053	0.109673	0.395535	0.277276	0.781568	0.99999
LOC107383605	0.851396	-1.81251	2.24571	-0.807098	0.41961	0.99999
dapk3	5.82491	-0.62486	0.936506	-0.667225	0.504629	0.99999
prkci	83.0105	-0.091853	0.244731	-0.375323	0.70742	0.99999
skil	6.39116	0.642794	0.85507	0.751744	0.452205	0.99999
LOC107383610	8.03164	0.0845514	0.806513	0.104836	0.916506	0.99999
lrrcc1	10.5143	-0.158004	0.662948	-0.238336	0.811621	0.99999
LOC107383619	3.74394	0.168069	1.15169	0.145932	0.883975	0.99999
LOC107383768	9.68084	0.594939	0.650198	0.915012	0.360185	0.99999
clul1	8.93286	-0.367336	0.719532	-0.510521	0.609687	0.99999
ADCYAP1B	22.7735	-0.869282	0.49521	-1.75538	0.0791946	0.99999
LOC107383781	17.3535	0.170819	0.510821	0.3344	0.738078	0.99999
LOC107383785	9.2009	-0.179816	0.709683	-0.253375	0.799978	0.99999
vim	3.12595	-0.743366	1.35426	-0.54891	0.583067	0.99999
LOC107383797	6.81798	-0.0290744	0.953147	-0.0305036	0.975665	0.99999
LOC107383801	31.3246	-0.161237	0.393174	-0.41009	0.68174	0.99999
ADCYAP1R1A	45.4479	0.14564	0.319171	0.456307	0.648169	0.99999
LOC107383805	77.006	-0.210333	0.259651	-0.810063	0.417904	0.99999
LOC107383809	2.98949	0.394152	1.17133	0.3365	0.736494	0.99999
OLA.3245	3.42047	0.66598	1.11126	0.599304	0.54897	0.99999
LOC107383818	3.72322	0.114495	1.04099	0.109986	0.91242	0.99999
LOC107383820	0.846567	1.83716	2.36415	0.777089	0.437106	0.99999
ssx2ip	31.5052	-0.150501	0.397146	-0.378955	0.704721	0.99999
GPT2L	28.2214	0.406798	0.394095	1.03223	0.301963	0.99999
egfr	0.801756	0.560822	2.08447	0.269048	0.787892	0.99999
npc1	296.327	-0.231451	0.159308	-1.45285	0.146266	0.99999
ABHD3	117.065	-0.219372	0.215839	-1.01637	0.309454	0.99999
rock1	113.471	-0.0179174	0.215487	-0.083148	0.933734	0.99999
usp14	13.957	-0.370749	0.573878	-0.646041	0.518253	0.99999
gjc2	756.57	-0.118104	0.115179	-1.0254	0.305177	0.99999
iba57	3.3534	-1.47351	1.20891	-1.21887	0.222893	0.99999
snap47	13.4418	-0.204158	0.580267	-0.351835	0.724962	0.99999
OLA.12154	26.6304	-0.642003	0.470271	-1.36517	0.172198	0.99999
GUK1 (2 OF 3)	8.62243	-0.553996	0.75214	-0.736559	0.46139	0.99999
LOC107383862	7.562	-0.619234	0.782616	-0.791236	0.428806	0.99999
cdk5	21.7298	-0.0218444	0.465083	-0.0469687	0.962538	0.99999
RB1CC1	41.4728	0.265239	0.332527	0.797648	0.425075	0.99999
st18	784.148	-0.068089	0.116934	-0.582287	0.560373	0.99999
PCMTD1	59.962	0.315605	0.293074	1.07688	0.281534	0.99999
cebpd	52.354	-0.203722	0.308398	-0.660581	0.508881	0.99999
LOC107383886	3.40936	0.515662	1.1462	0.449887	0.652792	0.99999
Nfu-g-1-020184	36.305	-0.0956081	0.36849	-0.259459	0.795281	0.99999
LOC107383890	192.658	0.201361	0.169427	1.18848	0.234643	0.99999
znf830	6.81509	0.940656	0.794314	1.18424	0.236319	0.99999
LOC107383893	8.37019	0.534333	0.697991	0.76553	0.443956	0.99999
PRKACB (2 OF 2)	50.1962	-0.525382	0.316939	-1.65768	0.0973828	0.99999
exosc4	1.80457	-0.196159	1.43794	-0.136417	0.891492	0.99999
gpaa1	45.7222	-0.320398	0.326152	-0.982355	0.325925	0.99999
LOC107383900	1.07017	-0.999139	1.95342	-0.511481	0.609014	0.99999
ripk1	4.87912	-0.32307	0.962144	-0.335781	0.737036	0.99999
mep1b	7.70728	0.0983375	0.757728	0.129779	0.896741	0.99999
LOC107383913	9.1906	-0.469332	0.707047	-0.663792	0.506823	0.99999
LOC107383922	103.733	-0.106022	0.222701	-0.476075	0.634021	0.99999
CDH2 (1 OF 2)	440.609	-0.0535867	0.130336	-0.411141	0.680969	0.99999
ss18	26.9514	-0.240135	0.41081	-0.584541	0.558857	0.99999
znf521	79.6053	0.0700143	0.247833	0.282506	0.777555	0.99999
vps4b	19.2818	-0.0377583	0.480353	-0.0786053	0.937347	0.99999
KDSR	77.6488	-0.000227636	0.253515	-0.000897919	0.999284	0.99999
bcl2	2.41232	0.132677	1.23982	0.107013	0.914779	0.99999
LOC107383946	2.88929	-1.17773	1.26089	-0.934052	0.350277	0.99999
GLUL (2 OF 2)	253.676	0.0540207	0.165301	0.326802	0.743817	0.99999
gigyf2	65.9439	-0.0772787	0.270146	-0.286063	0.77483	0.99999
csgr09h2orf82	4.33055	-0.969667	1.00187	-0.96786	0.333114	0.99999
LOC107383958	2.94771	0.669223	1.14205	0.585984	0.557886	0.99999
LOC107383962	2.14838	1.48577	1.33792	1.11051	0.266781	0.99999
LOC107383965	3.71763	-1.02931	1.12003	-0.918996	0.358098	0.99999
LOC107383978	1.35721	0.00970414	1.79043	0.00542	0.995675	0.99999
LOC107383976	786.813	-0.112407	0.113387	-0.991355	0.321512	0.99999
LOC107383982	30.0678	0.262934	0.381374	0.689438	0.490548	0.99999
LOC107383983	13.0585	-0.0559156	0.592628	-0.0943521	0.924829	0.99999
tnr	62.9431	0.182908	0.278008	0.657924	0.510587	0.99999
kiaa0040	1.2651	1.43422	1.63432	0.877566	0.380179	0.99999
mrps14	2.60304	-0.550409	1.26836	-0.433952	0.664323	0.99999
cacybp	52.5214	-0.17853	0.331905	-0.537896	0.590649	0.99999
eif2b3	56.3641	-0.489972	0.380768	-1.2868	0.198165	0.99999
ptch2	4.2221	-1.62748	1.20761	-1.34768	0.17776	0.99999
kif2c	0.866842	0.525433	2.34393	0.224168	0.822627	0.99999
XLOC-014757	36.9166	0.304317	0.345464	0.880894	0.378375	0.99999
LOC107384006	63.2529	-0.15606	0.277172	-0.563044	0.573405	0.99999
extl2	8.32452	-0.899726	0.766799	-1.17335	0.240655	0.99999
LOC107384013	5.50947	0.996909	0.855313	1.16555	0.243797	0.99999
LOC107384004	10.2107	0.111965	0.657173	0.170374	0.864716	0.99999
LOC107384016	3.98248	-0.156339	1.0005	-0.156261	0.875827	0.99999
GPC1	25.1675	0.260583	0.418998	0.621919	0.533995	0.99999
LOC107384019	105.075	-0.159794	0.222804	-0.717197	0.473252	0.99999
LOC107384020	1.627	-0.392033	1.56791	-0.250036	0.80256	0.99999
ACSL3B	91.6343	-0.336492	0.24187	-1.39121	0.164162	0.99999
SCG2B	23.5173	0.212683	0.440577	0.482738	0.629282	0.99999
LOC107384029	314.482	-0.241058	0.147335	-1.63612	0.101815	0.99999
LOC107384031	16.2245	-0.0950907	0.537861	-0.176794	0.85967	0.99999
LOC107384033	870.914	-0.142185	0.110555	-1.2861	0.198407	0.99999
espl1	2.42385	0.372081	1.23439	0.301428	0.763088	0.99999
PFDN5	12.8197	-0.572106	0.625633	-0.914444	0.360484	0.99999
LOC107384038	11.5881	0.108884	0.613224	0.17756	0.859069	0.99999
LOC107384039	31.4827	-0.271665	0.382359	-0.710498	0.477395	0.99999
LOC107384042	73.9446	-0.142687	0.268012	-0.532392	0.594454	0.99999
LOC107384044	25.7956	-0.636108	0.461239	-1.37913	0.167855	0.99999
LOC107384047	16.2839	-1.04436	0.606301	-1.72252	0.0849757	0.99999
LOC107384052	5.69353	0.409085	0.938911	0.435702	0.663053	0.99999
sumf1	12.6411	-0.494218	0.657285	-0.751908	0.452106	0.99999
map6d1	1.06875	1.22337	1.74341	0.701712	0.482859	0.99999
alg3	38.5012	-0.36271	0.352525	-1.02889	0.30353	0.99999
LOC107384072	225.845	-0.23548	0.207994	-1.13215	0.257571	0.99999
WDR47A	41.2	-0.103832	0.335918	-0.309098	0.757247	0.99999
LOC107384078	1.95037	-0.531753	1.8438	-0.2884	0.773041	0.99999
LOC107384083	11.9246	0.2229	0.603453	0.369375	0.711848	0.99999
Nfu-g-1-020435	108.451	0.00136457	0.220809	0.00617985	0.995069	0.99999
GATAD2A (2 OF 2)	79.262	-0.0992873	0.258014	-0.384813	0.700376	0.99999
ndufa13	51.733	0.041535	0.308544	0.134616	0.892915	0.99999
LOC107384095	3.86487	-0.129057	1.00723	-0.128131	0.898046	0.99999
LOC107384098	6.31142	-0.0532592	0.853617	-0.0623923	0.95025	0.99999
LOC107384102	32.7456	0.0682319	0.374645	0.182124	0.855485	0.99999
SF3A2	8.96655	0.351694	0.700983	0.501715	0.615868	0.99999
AP2M1A	31.232	-0.00753537	0.411876	-0.0182953	0.985403	0.99999
LOC107384110	41.1009	0.0904827	0.350132	0.258425	0.796079	0.99999
metap1d	4.97981	-0.400894	0.955775	-0.419444	0.674891	0.99999
LOC107384458	2.3785	-0.656785	1.65542	-0.396748	0.691553	0.99999
EPHA4L	0.926517	0.614324	1.93599	0.317319	0.751002	0.99999
FEM1A	7.03788	-0.581379	0.815222	-0.713154	0.47575	0.99999
LOC107384125	9.904	-0.273768	0.70657	-0.38746	0.698416	0.99999
SEMA6B (2 OF 2)	3.40253	0.545052	1.09716	0.496785	0.619341	0.99999
RORCB	65.8977	-0.203571	0.283964	-0.716892	0.47344	0.99999
LOC107384132	6.81975	0.230013	0.812334	0.283151	0.777061	0.99999
LOC107384135	162.381	-0.1553	0.207753	-0.747522	0.454749	0.99999
LOC107384134	6.20941	-0.724604	0.908961	-0.797178	0.425348	0.99999
CDC34B	10.1168	1.19506	0.756889	1.5789	0.114358	0.99999
SIRT6	22.5487	-0.030737	0.484557	-0.0634332	0.949422	0.99999
Nfu-g-1-020392	11.3674	-0.0549562	0.672297	-0.0817439	0.93485	0.99999
LOC107384142	25.7732	-0.195298	0.422556	-0.462182	0.643951	0.99999
clstn2	11.1226	0.542469	0.610857	0.888046	0.374516	0.99999
MARCH2 (2 OF 2)	19.0123	-0.2214	0.492375	-0.449658	0.652957	0.99999
LOC107384165	4.51648	-0.296649	0.97274	-0.304962	0.760395	0.99999
KIFAP3B	14.9811	-0.287214	0.589987	-0.486815	0.62639	0.99999
LOC107384170	3.6148	-0.0326887	1.06273	-0.0307591	0.975462	0.99999
csgr09h1orf27	11.1445	0.465109	0.604159	0.769845	0.441392	0.99999
dpyd	8.20354	0.162607	0.717051	0.226772	0.820601	0.99999
PTBP2B	73.6324	-0.146413	0.258363	-0.566694	0.570922	0.99999
ca8	4.58977	-0.00962446	0.955751	-0.01007	0.991965	0.99999
dars2	5.63492	0.258033	0.870703	0.29635	0.766963	0.99999
IMPAD1	66.8964	0.121223	0.266634	0.45464	0.649368	0.99999
LOC107384186	45.9795	-0.371681	0.336379	-1.10495	0.269183	0.99999
LOC107384188	7.56873	-0.218806	0.805829	-0.27153	0.785984	0.99999
LOC107384435	349.753	-0.0167135	0.153715	-0.108731	0.913416	0.99999
klhl20	76.9618	0.124552	0.282243	0.441295	0.659	0.99999
astn1	54.2639	-0.197437	0.303752	-0.649995	0.515695	0.99999
LOC107384438	2.39869	-0.35566	1.26385	-0.281409	0.778397	0.99999
FAM173B	58.0664	0.00999265	0.286685	0.0348559	0.972195	0.99999
LOC107384203	1.37804	0.313047	1.5738	0.198912	0.842331	0.99999
pkia	5.24661	0.0996872	0.895107	0.111369	0.911324	0.99999
LOC107384206	3.86218	0.746439	1.08488	0.688038	0.491429	0.99999
urod	6.26631	-0.169791	0.8282	-0.205012	0.837563	0.99999
toe1	5.85888	-0.913381	0.939637	-0.972057	0.331022	0.99999
tmem53	6.14028	-0.135097	0.847732	-0.159363	0.873383	0.99999
LOC107384216	627.489	-0.0329285	0.125021	-0.263384	0.792254	0.99999
LOC107384215	675.495	-0.28929	0.118532	-2.44061	0.0146625	0.99999
TYW3	3.06045	-0.833906	1.38043	-0.604093	0.545782	0.99999
slc6a9	1124.14	0.106351	0.104292	1.01974	0.307854	0.99999
abhd4	31.506	0.213408	0.374474	0.569888	0.568754	0.99999
nop9	12.6692	-0.490285	0.650213	-0.754039	0.450826	0.99999
LOC107384440	2.3214	1.04915	1.30777	0.802247	0.42241	0.99999
LOC107384232	6.34644	-0.0383354	0.815948	-0.0469826	0.962527	0.99999
prmt5	10.1748	0.283462	0.650064	0.436052	0.662799	0.99999
LOC107384239	19.1463	0.235361	0.503765	0.467205	0.640353	0.99999
acin1	123.981	-0.116208	0.218349	-0.532215	0.594577	0.99999
LOC107384249	16.0256	-0.394267	0.577023	-0.683278	0.494431	0.99999
CBLN12	1.79096	-0.189113	1.5071	-0.125482	0.900142	0.99999
chd8	22.6873	-0.237974	0.445215	-0.534514	0.592986	0.99999
LOC107384252	6.55816	-0.173358	0.805459	-0.215229	0.829589	0.99999
LOC107384254	0.954161	-0.720446	2.02065	-0.356541	0.721436	0.99999
LOC107384257	2.31913	0.71897	1.24573	0.577147	0.56384	0.99999
OLA.3887	11.4288	0.120363	0.640923	0.187796	0.851037	0.99999
eif2b5	22.0978	-0.120363	0.450379	-0.267249	0.789277	0.99999
LOC107384264	103.57	0.00589021	0.221241	0.0266235	0.97876	0.99999
LOC107384441	25.8317	-0.531502	0.455011	-1.16811	0.242763	0.99999
LOC107384267	71.2798	0.484727	0.263833	1.83725	0.0661732	0.99999
csrnp1	12.7094	-0.243841	0.598656	-0.407315	0.683777	0.99999
LOC107384270	7.01688	-0.933362	0.82895	-1.12596	0.260184	0.99999
LOC107384272	3.63957	1.14584	1.10748	1.03464	0.300838	0.99999
Nfu-g-1-020581	13.6046	0.914599	0.578407	1.58124	0.113824	0.99999
col6a1	2.3263	0.532264	1.35204	0.393674	0.693822	0.99999
LOC107384277	106.807	-0.225116	0.22395	-1.00521	0.314798	0.99999
orc2	5.56228	0.613577	0.889491	0.689807	0.490316	0.99999
csgr09h21orf2	0.941711	-0.740252	2.17168	-0.340866	0.733205	0.99999
ndufb3	20.3785	0.125839	0.468996	0.268317	0.788456	0.99999
LOC107384284	17.1376	-0.0615422	0.533256	-0.115408	0.908122	0.99999
LOC107384468	2.02632	-0.292956	1.4122	-0.207447	0.835661	0.99999
mcm6	2.77411	-0.703209	1.25269	-0.561361	0.574552	0.99999
pnkd	5.6284	-0.625385	0.979812	-0.638271	0.523297	0.99999
LOC107384293	1.44047	1.13722	1.67199	0.680159	0.496404	0.99999
lect1	1.13386	0.918488	1.778	0.516584	0.605446	0.99999
LOC107384443	3.12319	0.359076	1.24404	0.288637	0.772859	0.99999
LOC107384302	11.803	-0.0962481	0.610388	-0.157683	0.874706	0.99999
LOC107384307	4.08816	-1.01677	1.06523	-0.954501	0.33983	0.99999
LOC107384313	1.06781	1.13596	1.82564	0.622227	0.533793	0.99999
LOC107384316	7.00663	-0.281777	0.787031	-0.358026	0.720324	0.99999
LOC107384317	21.8732	-0.627319	0.471307	-1.33102	0.183182	0.99999
LOC107384318	18.9545	-0.0554481	0.483317	-0.114724	0.908664	0.99999
WACB	31.0986	-0.596211	0.407236	-1.46405	0.143182	0.99999
ncf1	1.26301	-1.39212	1.83029	-0.760601	0.446896	0.99999
ST6GAL1	16.5139	-0.437517	0.526462	-0.831051	0.405945	0.99999
XLOC-014929	14.0941	-0.329684	0.578265	-0.570126	0.568592	0.99999
uimc1	23.6131	0.0801126	0.430484	0.186099	0.852367	0.99999
LOC107384339	1.58802	1.20293	1.50731	0.798064	0.424833	0.99999
LOC107384351	2.7742	0.296179	1.36898	0.21635	0.828715	0.99999
LOC107384349	645.983	-0.0203696	0.116775	-0.174435	0.861524	0.99999
DLGAP1A	90.9243	0.0160262	0.233827	0.0685389	0.945357	0.99999
LOC107384445	19.1728	0.267355	0.474834	0.56305	0.573401	0.99999
LOC107384352	4.58039	0.302298	0.960142	0.314847	0.752878	0.99999
FAM110B	9.22885	-0.253278	0.690846	-0.366621	0.713902	0.99999
atg10	3.81797	0.165398	1.04642	0.158061	0.874408	0.99999
LOC107384356	11.7063	-0.580683	0.630147	-0.921504	0.356787	0.99999
paxip1	24.0603	-0.512731	0.466182	-1.09985	0.271397	0.99999
agl	40.0824	-0.164344	0.341595	-0.481107	0.630441	0.99999
LOC107384361	9.10409	-0.0146589	0.693003	-0.0211527	0.983124	0.99999
TTBK2 (2 OF 2)	10.1134	-0.628614	0.714568	-0.879712	0.379015	0.99999
ttpa	3.44707	-0.139991	1.14514	-0.122248	0.902703	0.99999
mrpl37	7.71697	-0.199744	0.811546	-0.246128	0.805583	0.99999
LOC107384368	2.76837	-0.350266	1.18587	-0.295366	0.767715	0.99999
LOC107384370	10.8488	0.11424	0.653613	0.174782	0.861251	0.99999
LRRC52 (2 OF 2)	36.7677	0.024469	0.362357	0.0675274	0.946162	0.99999
tada1	26.2747	0.0770699	0.41169	0.187204	0.851501	0.99999
fggy	16.2435	-0.397317	0.564081	-0.704363	0.481207	0.99999
LOC107384380	2.66053	1.53397	1.30878	1.17206	0.241172	0.99999
SUCO (2 OF 2)	22.2257	-0.561312	0.462171	-1.21451	0.224552	0.99999
LOC107384382	51.9993	-0.262435	0.307919	-0.852287	0.394055	0.99999
tmem8a	38.6262	0.13604	0.340352	0.399703	0.689375	0.99999
MGST3	11.1959	-0.345274	0.647551	-0.5332	0.593895	0.99999
LOC107384447	0.812318	0.975279	1.923	0.507166	0.612038	0.99999
LOC107384397	2.2423	0.821439	1.25561	0.654215	0.512973	0.99999
LOC107384472	1.89839	1.79392	1.74984	1.02519	0.305275	0.99999
LOC107384402	780.187	-0.0940559	0.156898	-0.599471	0.548859	0.99999
LOC107384405	16.1511	-0.0105151	0.530746	-0.019812	0.984193	0.99999
Nfu-g-1-020255	1.51077	-0.10264	1.61075	-0.0637217	0.949192	0.99999
LOC107384415	59.6325	0.0352258	0.279808	0.125893	0.899817	0.99999
LOC107384418	22.9198	-0.203718	0.454619	-0.448108	0.654075	0.99999
MIER1B	40.6542	0.00328478	0.345227	0.00951486	0.992408	0.99999
LOC107384473	3.01541	-0.153541	1.1236	-0.136651	0.891307	0.99999
EPHB3A	2.11262	-0.663175	1.37223	-0.483283	0.628895	0.99999
LOC107384478	2.88079	2.23957	1.31001	1.70958	0.087344	0.99999
LOC107384481	106.388	0.0406283	0.230262	0.176444	0.859945	0.99999
XLOC-014987	30.3538	-0.254678	0.444466	-0.572998	0.566646	0.99999
LOC107383167	26.813	-0.2966	0.441537	-0.671743	0.501747	0.99999
LOC107383168	1.72987	0.3645	1.43749	0.253566	0.799831	0.99999
LOC107383171	2.371	0.994509	1.22957	0.808829	0.418613	0.99999
LOC107383176	44.6535	0.290662	0.327942	0.886322	0.375444	0.99999
MED10	6.60895	-0.0404057	0.80436	-0.0502333	0.959936	0.99999
NSUN2	12.8909	0.0751388	0.604166	0.124368	0.901024	0.99999
LOC107383188	79.0358	0.0895502	0.251786	0.35566	0.722095	0.99999
LOC107383189	1.76788	0.183976	1.42232	0.129349	0.897081	0.99999
LOC107383192	77.9919	0.15509	0.248394	0.624371	0.532384	0.99999
TRAK1 (2 OF 2)	16.7626	-0.46165	0.569275	-0.810944	0.417398	0.99999
LOC107383203	57.1873	-0.0396692	0.289459	-0.137046	0.890994	0.99999
LOC107383204	6.99152	0.16125	0.777124	0.207496	0.835623	0.99999
trit1	65.4192	-0.0138338	0.294838	-0.04692	0.962577	0.99999
mycl	6.3593	-0.256532	0.842061	-0.304647	0.760635	0.99999
kiaa1522	6.21834	1.69825	0.932353	1.82146	0.0685363	0.99999
LOC107383217	1.91301	-0.0743054	1.77405	-0.0418845	0.966591	0.99999
EPB41A	2.65751	-0.790362	1.24066	-0.637048	0.524094	0.99999
MANEAL (2 OF 2).1	34.1433	-0.432982	0.393043	-1.10161	0.27063	0.99999
chtop	50.0511	-0.0190147	0.305607	-0.0622193	0.950388	0.99999
ILF2	23.6873	-0.0864431	0.45559	-0.189739	0.849514	0.99999
Nfu-g-1-012882	0.941963	1.90567	1.871	1.01853	0.308425	0.99999
LOC107383229	4.38373	-0.602868	0.989372	-0.609344	0.542296	0.99999
s100a14	4.64163	0.274146	1.00543	0.272667	0.785109	0.99999
asns	18.4593	-0.110923	0.496507	-0.223406	0.82322	0.99999
eepd1	0.82288	0.514043	2.11931	0.242552	0.808353	0.99999
sept7	10.4453	-0.328578	0.659238	-0.498421	0.618188	0.99999
LRRC3B	1.50297	1.49497	1.62131	0.922073	0.35649	0.99999
oxsm	2.94661	0.374778	1.21964	0.307287	0.758625	0.99999
NR1D2B	183.425	-0.0635536	0.183469	-0.3464	0.729042	0.99999
LOC107383251	61.4814	0.337075	0.276589	1.21869	0.222964	0.99999
stx12	31.008	0.270575	0.397038	0.681482	0.495566	0.99999
LOC107383256	45.5235	-0.0627749	0.354936	-0.176863	0.859616	0.99999
ssr2	79.2023	-0.00660893	0.249062	-0.0265353	0.97883	0.99999
PPP1R10	114.038	0.0738184	0.214614	0.343959	0.730877	0.99999
ABCF1	62.2435	-0.275345	0.324001	-0.849827	0.395421	0.99999
atat1	41.8307	0.278046	0.344616	0.80683	0.419764	0.99999
LOC107383270	85.1751	-0.0995667	0.245819	-0.405041	0.685447	0.99999
vars2	21.2366	-0.12516	0.488029	-0.256459	0.797596	0.99999
csgr09h6orf47	6.25536	-0.649789	0.849442	-0.76496	0.444295	0.99999
tbc1d5	48.2679	-0.262381	0.355616	-0.73782	0.460624	0.99999
satb1	5.14286	0.325605	0.883443	0.368563	0.712453	0.99999
LOC107383282	1.01901	1.51373	1.81411	0.834421	0.404044	0.99999
ccdc126	17.7162	-0.545338	0.529234	-1.03043	0.302809	0.99999
LOC107383289	50.1188	-0.196643	0.318746	-0.616928	0.537282	0.99999
DYNC1I1 (1 OF 2)	45.8843	0.128371	0.322954	0.397489	0.691007	0.99999
ASB4	8.6468	-0.649293	0.78586	-0.82622	0.408679	0.99999
ppp1r9a	330.862	-0.0562744	0.145711	-0.386206	0.699344	0.99999
col1a2	9.21832	0.485371	0.691397	0.702015	0.48267	0.99999
LOC107383304	44.235	-0.0569583	0.327232	-0.174061	0.861818	0.99999
CCDC132	242.472	-0.197996	0.186677	-1.06064	0.288855	0.99999
LOC107383315	15.2909	-0.635917	0.588791	-1.08004	0.280125	0.99999
LOC107383319	1.56182	-1.65964	1.74662	-0.9502	0.342011	0.99999
LOC107383317	13.8048	0.384678	0.547966	0.702011	0.482672	0.99999
SNX13	78.7489	-0.109377	0.264119	-0.414119	0.678787	0.99999
twistnb	6.07564	-0.311474	0.865349	-0.359941	0.718891	0.99999
LOC107383326	1.88162	-0.321801	1.41701	-0.227098	0.820347	0.99999
cdca7l	1.62369	0.559131	1.44195	0.38776	0.698194	0.99999
LOC107383332	2.81301	-0.572288	1.4406	-0.397258	0.691177	0.99999
LOC107383660	0.89942	0.53735	2.22197	0.241835	0.808908	0.99999
LOC107383334	1.00752	-2.01091	2.11361	-0.951411	0.341396	0.99999
smim12	22.9381	-0.730065	0.5287	-1.38087	0.167319	0.99999
LOC107383337	3.43063	-0.543642	1.1227	-0.484228	0.628224	0.99999
LOC107383627	4.02205	0.0121116	1.39326	0.00869303	0.993064	0.99999
RAPGEF5 (1 OF 2)	41.0957	0.0591528	0.331635	0.178367	0.858434	0.99999
RAPGEF5 (1 OF 2).1	34.7034	0.0926818	0.37209	0.249084	0.803296	0.99999
tomm7	8.33414	-0.41805	0.75513	-0.553613	0.579844	0.99999
fam126a	44.5216	0.322048	0.371961	0.86581	0.386594	0.99999
LOC107383341	1.51145	-0.445882	1.67569	-0.266089	0.79017	0.99999
LOC107383346	0.812577	-2.00763	2.29884	-0.873323	0.382487	0.99999
oxnad1	3.75345	0.582942	1.0677	0.545979	0.585081	0.99999
LOC107383354	0.853189	1.29647	2.26631	0.572059	0.567282	0.99999
HIBADHA	7.2225	-0.479002	0.784871	-0.610294	0.541667	0.99999
JAZF1A	77.2502	0.0263035	0.255523	0.10294	0.918011	0.99999
LOC107383630	9.96635	0.0762891	0.668409	0.114135	0.90913	0.99999
LOC107383392	23.5414	0.280179	0.429397	0.652494	0.514082	0.99999
LOC107383394	5.11537	-0.191554	0.916824	-0.208932	0.834501	0.99999
LOC107383632	4.8556	0.456769	0.933339	0.489392	0.624564	0.99999
csmd2	12.8164	-0.373565	0.598102	-0.624584	0.532244	0.99999
LOC107383634	14.4839	-0.293213	0.624899	-0.469217	0.638915	0.99999
Nfu-g-1-013135	40.3363	-0.306844	0.35646	-0.860808	0.389344	0.99999
tmub1	22.6197	-0.380243	0.450166	-0.844672	0.398294	0.99999
FASTK	20.8787	-0.612431	0.476209	-1.28606	0.198424	0.99999
rpp40	21.26	-0.366704	0.495928	-0.73943	0.459646	0.99999
LOC107383734	6.19139	-0.01951	0.824074	-0.0236751	0.981112	0.99999
CR847950.4	10.9796	-0.50271	0.701423	-0.7167	0.473559	0.99999
XLOC-015130	16.7144	0.276185	0.502065	0.5501	0.582251	0.99999
LOC107383737	1.81641	1.91059	1.51776	1.25883	0.208093	0.99999
LAMC1	97.9431	-0.00661685	0.236148	-0.0280199	0.977646	0.99999
dhx9	22.2481	-0.327627	0.457097	-0.716755	0.473525	0.99999
nmnat2	14.2006	-0.159466	0.576684	-0.276522	0.782147	0.99999
LOC107383683	1413	-0.170865	0.101365	-1.68564	0.0918648	0.99999
phb2	34.6034	-0.30872	0.370947	-0.832247	0.405269	0.99999
LOC107383751	1.00538	0.228265	1.76548	0.129294	0.897125	0.99999
LOC107383755	4.09557	0.980279	1.16785	0.839388	0.401251	0.99999
LOC107383716	9.93263	0.190611	0.699675	0.272428	0.785293	0.99999
Nfu-g-1-012852	5.92055	-0.75893	0.883836	-0.858678	0.390518	0.99999
LOC107383713	3.87767	0.547295	1.30677	0.418814	0.675352	0.99999
LOC107383689	8.32882	-0.262156	0.758497	-0.345625	0.729625	0.99999
myo10	6.52484	-1.30948	0.88473	-1.48009	0.138849	0.99999
adcy8	11.1123	0.234459	0.618522	0.379063	0.704641	0.99999
oc90	2.37246	-0.990483	1.30746	-0.757563	0.448712	0.99999
kcnq3	1.40376	0.485115	1.66007	0.292226	0.770113	0.99999
LRRC6	0.864443	-0.587909	2.23364	-0.263207	0.792391	0.99999
tmem71	54.8183	-0.217058	0.305941	-0.709476	0.478029	0.99999
ift57	6.34469	0.507674	0.829331	0.612149	0.54044	0.99999
STARD3NL	37.9814	-0.118392	0.353323	-0.335081	0.737564	0.99999
EPDR1	63.7225	0.0258972	0.290276	0.0892159	0.92891	0.99999
RANBP9	105.764	0.151398	0.217785	0.695171	0.486948	0.99999
rnf182	33.7059	-0.0100104	0.370224	-0.0270387	0.978429	0.99999
WDR37 (1 OF 2)	62.7761	0.0237665	0.275008	0.0864211	0.931132	0.99999
gtpbp4	18.7825	-0.00405964	0.513135	-0.00791144	0.993688	0.99999
ZMYND11	116.211	0.154066	0.211567	0.728214	0.466482	0.99999
LOC107383421	0.787392	-0.331911	2.30791	-0.143814	0.885647	0.99999
PITRM1	35.1667	-0.171996	0.376416	-0.45693	0.647722	0.99999
klf6	109.749	0.231886	0.215443	1.07632	0.281784	0.99999
LOC107383433	20.1945	0.225223	0.467029	0.482247	0.62963	0.99999
LOC107383671	0.905073	-0.510335	2.00207	-0.254903	0.798798	0.99999
Nfu-g-1-012912	48.7928	-0.0333097	0.313708	-0.106181	0.915439	0.99999
LOC107383438	1.33813	0.492599	1.66958	0.295044	0.767961	0.99999
arhgap12	87.3122	0.0763288	0.23893	0.31946	0.749377	0.99999
pold3	8.15025	0.0829477	0.743915	0.111502	0.911219	0.99999
LOC107383450	170.463	0.166762	0.208979	0.797986	0.424879	0.99999
ZEB1A	16.7279	-0.204457	0.555326	-0.368175	0.712743	0.99999
LOC107383451	1.39201	-0.356111	1.61153	-0.220976	0.825111	0.99999
LOC107383454	3.56313	0.108964	1.09961	0.0990934	0.921064	0.99999
LOC107383465	2.69941	1.13861	1.32653	0.858336	0.390707	0.99999
LOC107383467	1.32972	-1.51117	1.78531	-0.846443	0.397306	0.99999
slamf6	15.5766	-0.173061	0.544643	-0.317751	0.750674	0.99999
ZNF35	56.1667	0.123576	0.299139	0.413105	0.67953	0.99999
LOC107383473	2.50271	0.697175	1.42864	0.487999	0.62555	0.99999
LOC107383474	289.046	0.172212	0.149263	1.15375	0.248603	0.99999
LOC107383475	0.851396	-1.81251	2.24571	-0.807098	0.41961	0.99999
vangl2	98.1843	-0.00957958	0.225265	-0.0425259	0.96608	0.99999
COPA	26.2581	-0.214968	0.418476	-0.513692	0.607467	0.99999
PEX19	16.1706	0.0350624	0.554169	0.0632703	0.949551	0.99999
LOC107383491	10.5475	0.413124	0.622713	0.663426	0.507057	0.99999
mettl17	1.60022	-0.0475122	1.48419	-0.0320123	0.974462	0.99999
LOC107383489	6.15675	-0.947911	0.91655	-1.03422	0.301035	0.99999
ZNRF1	35.9671	-0.269441	0.360766	-0.746858	0.455149	0.99999
Nfu-g-1-013226	100.881	-0.0479239	0.234783	-0.20412	0.83826	0.99999
PIGK	83.3321	-0.0722501	0.242932	-0.297409	0.766154	0.99999
zzz3	26.6192	-0.0760422	0.414617	-0.183403	0.854482	0.99999
USP33	81.319	-0.0655681	0.254616	-0.257518	0.796779	0.99999
fubp1	281.866	-0.0853129	0.155121	-0.549976	0.582336	0.99999
txndc12	73.2188	-0.139433	0.263976	-0.528204	0.597358	0.99999
cc2d1b	132.021	0.506471	0.195427	2.59161	0.00955275	0.99999
LOC107383528	1.68048	0.45979	1.96114	0.23445	0.814635	0.99999
mppe1	2.59781	0.418756	1.38804	0.301688	0.76289	0.99999
CABZ01050249.1	19.2859	0.096479	0.474691	0.203246	0.838943	0.99999
NAPG	20.1724	-0.211799	0.476738	-0.444266	0.65685	0.99999
LOC107383541	1.69915	0.547248	1.48873	0.367594	0.713176	0.99999
LOC107383547	2.63141	1.27897	1.32286	0.966825	0.333632	0.99999
ZBTB14 (2 OF 2)	18.8948	0.0527224	0.482614	0.109244	0.913009	0.99999
epb41l3	318.574	0.133264	0.144971	0.919243	0.357968	0.99999
CABZ01081294.1	0.923185	1.14932	2.1848	0.526053	0.598851	0.99999
LOC107383552	7.96636	-0.273663	0.811893	-0.337068	0.736065	0.99999
LOC107383561	1.22587	-1.04218	1.89746	-0.54925	0.582834	0.99999
LOC107383565	19.2147	0.246929	0.477717	0.516894	0.60523	0.99999
ndc1	39.8436	-0.323091	0.350617	-0.921494	0.356793	0.99999
yipf1	81.8915	-0.129774	0.249164	-0.520837	0.60248	0.99999
tmem59	266.911	-0.205391	0.160636	-1.27861	0.201033	0.99999
ranbp3	57.7953	-0.146669	0.296107	-0.495324	0.620372	0.99999
LOC107383581	0.861838	0.574419	2.14325	0.268013	0.788689	0.99999
RAB8A (2 OF 2)	20.5749	-0.116424	0.473958	-0.245642	0.80596	0.99999
LOC107383585	1.02108	-0.856591	1.91871	-0.44644	0.655279	0.99999
LOC107383587	134.266	0.0221154	0.207847	0.106402	0.915263	0.99999
XLOC-015244	44.3602	-0.0910819	0.323729	-0.281352	0.77844	0.99999
traf6	22.0871	0.265747	0.464333	0.57232	0.567105	0.99999
LOC107383591	2.1065	-0.809985	1.70643	-0.474665	0.635025	0.99999
ATCAYB	1.10848	-1.12055	1.90247	-0.588995	0.555865	0.99999
klf2	0.838687	0.712592	2.29068	0.311083	0.755737	0.99999
ap1m1	19.3274	-0.000156453	0.481085	-0.000325208	0.999741	0.99999
SEC62	99.1271	0.182431	0.223517	0.816184	0.414395	0.99999
samd7	5.26068	-0.74708	0.922538	-0.809809	0.41805	0.99999
LOC107383762	20.9985	-0.146919	0.462641	-0.317565	0.750815	0.99999
LOC107383765	0.890529	1.49517	1.97252	0.757999	0.448451	0.99999
LOC107383770	1.14438	3.95858	2.0597	1.92192	0.0546161	0.99999
stam	57.0042	-0.168431	0.30176	-0.558161	0.576734	0.99999
LOC107383775	3.3923	0.306243	1.06357	0.287939	0.773393	0.99999
LOC107383776	56.094	-0.409378	0.335299	-1.22093	0.222111	0.99999
LOC107383780	122.149	-0.341824	0.211277	-1.61789	0.105685	0.99999
LOC107383782	258.781	-0.142024	0.156187	-0.90932	0.363181	0.99999
bag1	17.2113	0.158387	0.522355	0.303217	0.761724	0.99999
CHMP5A	9.74277	0.279818	0.65713	0.425819	0.67024	0.99999
atp6v1h	226.117	-0.0891734	0.174352	-0.511456	0.609032	0.99999
LOC107383792	1.45791	-0.668811	1.82408	-0.366656	0.713876	0.99999
tcea1	10.5125	-0.0490521	0.645336	-0.0760102	0.939411	0.99999
LOC107383803	28.2018	-0.0232181	0.397669	-0.0583855	0.953442	0.99999
LOC107383804	14.8639	0.420287	0.528806	0.794783	0.42674	0.99999
THEM6 (1 OF 2)	24.5429	-0.326218	0.493886	-0.660512	0.508925	0.99999
LOC107383810	17.484	0.0772223	0.508049	0.151998	0.879189	0.99999
LOC107383811	1.14225	1.87125	1.97713	0.946451	0.343919	0.99999
B4GALT2	151.323	-0.0510453	0.190477	-0.267986	0.78871	0.99999
ATP6V0B	167.276	-0.171563	0.182807	-0.938492	0.347992	0.99999
LOC107383819	7.56087	0.650437	0.735375	0.884498	0.376427	0.99999
pter	3.02235	-0.67581	1.39545	-0.484296	0.628176	0.99999
MMP16B	87.1285	0.162009	0.246635	0.656881	0.511258	0.99999
cables1	19.1363	0.110681	0.482261	0.229503	0.818478	0.99999
MIB1	166.23	-0.0766477	0.183295	-0.418166	0.675826	0.99999
greb1l	100.832	0.218347	0.236401	0.923631	0.355679	0.99999
thoc1	11.0469	0.273581	0.62415	0.438326	0.66115	0.99999
LOC107383844	2.30188	-0.432955	1.66935	-0.259355	0.795361	0.99999
higd1a	7.18355	-0.487931	0.790379	-0.617337	0.537012	0.99999
jmjd4	3.48804	0.48882	1.12781	0.433423	0.664707	0.99999
csgr09h1orf35	27.8928	-0.0224728	0.415365	-0.0541037	0.956853	0.99999
obscn	6.65249	-0.70136	0.847511	-0.827553	0.407924	0.99999
LOC107383861	56.8619	0.00260238	0.319263	0.00815121	0.993496	0.99999
LOC107383864	7.93028	0.644031	0.725345	0.887896	0.374597	0.99999
LOC107383869	1402.81	-0.137606	0.100286	-1.37214	0.170019	0.99999
AGAP3	89.6196	-0.292489	0.259812	-1.12577	0.260261	0.99999
sntg1	14.9605	0.327834	0.535692	0.611982	0.54055	0.99999
SNTG1	0.877646	0.403586	2.22148	0.181675	0.855838	0.99999
XLOC-015310	41.448	0.069353	0.38367	0.180762	0.856554	0.99999
spidr	12.2822	-0.0857	0.627582	-0.136556	0.891382	0.99999
MAPRE2	13.2238	0.123641	0.566568	0.218228	0.827251	0.99999
dtna	62.3802	-0.340361	0.289408	-1.17606	0.239572	0.99999
rpe65	8.26596	-0.772423	0.796174	-0.970169	0.331962	0.99999
ANKRD13C (2 OF 2)	37.0857	-0.0671833	0.437794	-0.153459	0.878037	0.99999
efcab14	73.6235	0.231278	0.261487	0.884472	0.376442	0.99999
SHRPRBCK1R	24.5336	0.172449	0.426051	0.404762	0.685653	0.99999
dhx30	3.31606	-1.18117	1.16859	-1.01077	0.312127	0.99999
wrnip1	0.90271	1.67465	1.94569	0.860699	0.389404	0.99999
LOC107383906	2.1307	0.804478	1.58211	0.508484	0.611114	0.99999
LOC107383910	175.889	0.132021	0.178374	0.740137	0.459217	0.99999
Nfu-g-1-020498	2.31086	-0.37442	1.30382	-0.287173	0.77398	0.99999
tns3	4.87115	0.426396	0.903279	0.472054	0.636888	0.99999
dsp	3.43669	0.423671	1.14458	0.370155	0.711267	0.99999
LOC107383920	1.33878	0.652629	1.69763	0.384436	0.700655	0.99999
LOC107383924	1.85622	0.250013	1.36981	0.182517	0.855177	0.99999
Nfu-g-1-020078	70.2718	-0.0137981	0.268627	-0.0513653	0.959034	0.99999
PSMA8	16.6124	0.0965032	0.516512	0.186836	0.851789	0.99999
TTC39C (2 OF 2)	6.19346	0.810209	0.818144	0.990302	0.322026	0.99999
lama3	3.9867	0.548699	1.02405	0.535811	0.592089	0.99999
LOC107383943	3.85633	0.044388	1.09237	0.0406347	0.967587	0.99999
MLL3B	207.826	0.0114197	0.168412	0.067808	0.945938	0.99999
ARHGAP21B	260.171	0.109441	0.156596	0.698878	0.484628	0.99999
LOC107383949	30.4312	-0.463084	0.407138	-1.13741	0.255365	0.99999
PBX1 (2 OF 2)	211.591	-0.204993	0.170402	-1.20299	0.228979	0.99999
LOC107383952	16.6996	-0.087096	0.511016	-0.170437	0.864666	0.99999
Nfu-g-1-020071	5.4066	-0.226063	0.904311	-0.249984	0.8026	0.99999
kncn	5.53486	0.343195	0.859027	0.399516	0.689513	0.99999
ITM2CB	7.78919	1.0022	0.74633	1.34284	0.179325	0.99999
LOC107383961	20.9514	-0.445118	0.507874	-0.876434	0.380794	0.99999
Nfu-g-1-020032	71.0819	-0.472121	0.270102	-1.74793	0.0804756	0.99999
ubxn7	38.4532	-0.35929	0.368784	-0.974257	0.329929	0.99999
PPP1R7	35.3978	-0.188052	0.36224	-0.519136	0.603666	0.99999
thap4	4.33038	0.549143	0.988338	0.555622	0.578469	0.99999
LOC107383977	6.95005	-0.516776	0.804895	-0.642041	0.520846	0.99999
LOC107383986	1.6284	-0.573124	1.63333	-0.350893	0.725668	0.99999
PPM1LA	126.751	-0.0171191	0.204191	-0.0838387	0.933185	0.99999
LOC107384010	15.7747	0.461435	0.797838	0.578357	0.563023	0.99999
LOC107384012	5.50896	0.333706	0.921316	0.362205	0.717199	0.99999
LOC107384009	9.993	0.98515	0.690023	1.42771	0.153377	0.99999
LOC107384005	1.88324	0.00410188	1.39565	0.00293905	0.997655	0.99999
SCG2B.1	35.9631	-0.0591795	0.355943	-0.166261	0.867951	0.99999
LOC107384030	61.7229	-0.120502	0.285572	-0.421967	0.673049	0.99999
LOC107384027	50.6434	-0.0656455	0.327024	-0.200736	0.840905	0.99999
LOC107384037	1.74064	0.499292	1.41022	0.354051	0.723301	0.99999
LOC107384043	1.52594	2.60163	2.30126	1.13053	0.258254	0.99999
LOC107384046	32.6753	0.0744992	0.368383	0.202233	0.839734	0.99999
LOC107384048	8.07549	-1.1273	0.799494	-1.41002	0.158535	0.99999
LOC107384431	1.3522	1.21833	1.62898	0.74791	0.454514	0.99999
LOC107384049	3.73509	-0.29604	1.03453	-0.286159	0.774756	0.99999
LOC107384050	339.699	-0.0894991	0.146401	-0.61133	0.540981	0.99999
yeats2	27.5477	0.0317134	0.436523	0.07265	0.942085	0.99999
klhl24	17.5947	0.820284	0.512938	1.59919	0.109779	0.99999
mterf4	10.1172	0.103497	0.696075	0.148686	0.881802	0.99999
pask	3.71246	-0.793834	1.14368	-0.694105	0.487616	0.99999
KCNAB1 (3 OF 3)	37.1268	-0.441651	0.367333	-1.20232	0.229241	0.99999
LOC107384063	8.70075	0.12686	0.713168	0.177882	0.858816	0.99999
eif4e2	36.3207	-0.013417	0.353573	-0.0379468	0.96973	0.99999
CAPN10	12.8182	0.778583	0.567423	1.37214	0.170021	0.99999
LOC107384070	179.813	-0.226446	0.179014	-1.26496	0.205884	0.99999
gpsm2	10.0723	-0.0487296	0.650048	-0.0749631	0.940244	0.99999
prpf38b	22.734	-0.309731	0.450664	-0.687277	0.491908	0.99999
NCANA	9.4367	-0.0807491	0.706977	-0.114217	0.909066	0.99999
SLC25A42	17.3589	-0.269667	0.521053	-0.517542	0.604778	0.99999
ARMC6	2.16251	-1.07669	1.48978	-0.722716	0.469855	0.99999
CIRBP	329.282	-0.130697	0.146634	-0.891312	0.372762	0.99999
CABZ01087111.1	71.4887	0.108689	0.26205	0.414767	0.678313	0.99999
STK11	39.2293	0.169774	0.354846	0.478443	0.632335	0.99999
sugp1	47.3738	0.154825	0.317532	0.487589	0.625841	0.99999
fzr1	39.3674	-0.0131351	0.351828	-0.0373339	0.970219	0.99999
plekhj1	6.06423	0.360055	0.822835	0.437579	0.661691	0.99999
pcyt1a	17.1447	-0.23606	0.522725	-0.451595	0.651561	0.99999
Nfu-g-1-020277	22.5753	-0.618971	0.468923	-1.31998	0.186841	0.99999
LOC107384434	0.786743	-0.451803	2.32334	-0.194463	0.845814	0.99999
Nfu-g-1-020417	6.15535	-0.383869	0.926084	-0.414508	0.678502	0.99999
LOC107384119	3.24025	-0.92822	1.19681	-0.775578	0.437998	0.99999
LOC107384121	38.904	0.224264	0.354988	0.631752	0.527549	0.99999
LOC107384127	40.5494	0.203835	0.332146	0.613691	0.539419	0.99999
CACTIN	30.2929	-0.220129	0.425941	-0.516807	0.605291	0.99999
RXFP3.2A	0.837719	-0.293044	2.06785	-0.141714	0.887306	0.99999
LOC107384144	8.65976	-0.427182	0.757365	-0.564037	0.572729	0.99999
LOC107384143	17.7203	-0.419938	0.510276	-0.822963	0.410529	0.99999
LOC107384146	25.368	-0.153443	0.423814	-0.362052	0.717313	0.99999
LOC107384147	20.4442	0.00729387	0.473984	0.0153884	0.987722	0.99999
LOC107384145	42.0095	-0.240063	0.343009	-0.699874	0.484006	0.99999
XLOC-015436	2.6167	0.167716	1.20696	0.138958	0.889483	0.99999
DVL3A	39.4256	-0.258846	0.378975	-0.683017	0.494596	0.99999
copb2	14.2652	0.209549	0.559316	0.374653	0.707919	0.99999
nmnat3	3.96446	-0.632273	1.18165	-0.535076	0.592598	0.99999
spsb4	24.6839	0.259151	0.420567	0.616195	0.537766	0.99999
slc25a36	45.3489	-0.169355	0.339839	-0.49834	0.618244	0.99999
Nfu-g-1-020481	0.852557	-1.29647	2.27965	-0.568716	0.569549	0.99999
fam129a	2.20121	0.362387	1.33324	0.27181	0.785768	0.99999
dusp12	27.3901	-0.0227439	0.452907	-0.0502175	0.959949	0.99999
TPRA	62.6111	0.0457788	0.289586	0.158083	0.874391	0.99999
chd7	915.159	-0.104755	0.114712	-0.913196	0.36114	0.99999
RAB2A	240.761	-0.197001	0.177511	-1.10979	0.267088	0.99999
LOC107384179	5.0083	-0.573171	1.04485	-0.548569	0.583302	0.99999
tox	1.39522	-0.253731	1.72951	-0.146707	0.883364	0.99999
cryz	10.5928	-0.666511	0.670594	-0.993911	0.320266	0.99999
LOC107384192	36.9856	-0.1015	0.354086	-0.286655	0.774376	0.99999
XLOC-015458	1429.72	-0.0898086	0.109212	-0.822333	0.410888	0.99999
XLOC-015460	0.870765	4.22821	3.00584	1.40666	0.159527	0.99999
FAM5B	26.0524	0.706811	0.41211	1.7151	0.0863267	0.99999
ASTN1	47.1135	0.135897	0.311644	0.436067	0.662788	0.99999
pappa2	128.26	-0.350234	0.221642	-1.58018	0.114066	0.99999
LOC107384437	10.0562	-0.654622	0.777986	-0.841432	0.400106	0.99999
LOC107384198	2.70035	-0.698432	1.42896	-0.488771	0.625004	0.99999
LOC107384204	7.85002	0.318383	0.737584	0.431657	0.665991	0.99999
zswim5	957.16	-0.136611	0.108102	-1.26372	0.20633	0.99999
LOC107384211	6.39797	-0.297628	0.84885	-0.350625	0.72587	0.99999
LOC107384221	1.22362	-1.27119	1.81502	-0.700371	0.483696	0.99999
ABHD4	38.8915	0.237772	0.34397	0.691257	0.489404	0.99999
LOC107384224	1.26353	-1.15464	1.81037	-0.637793	0.523608	0.99999
rem2	7.74345	0.54434	0.730758	0.744897	0.456334	0.99999
LOC107384227	29.3418	-0.140478	0.39498	-0.355658	0.722097	0.99999
LOC107384230	8.8848	0.19535	0.722023	0.270559	0.78673	0.99999
LOC107384464	0.993552	-0.0664742	2.24518	-0.0296076	0.97638	0.99999
LOC107384465	0.889369	0.61878	1.84859	0.334731	0.737828	0.99999
XLOC-015482	16.2236	0.0556243	0.573	0.0970755	0.922666	0.99999
psmb5	17.0459	0.0770515	0.51314	0.150157	0.880641	0.99999
LOC107384236	1.84357	-2.01143	1.65112	-1.21822	0.223141	0.99999
LOC107384241	14.1415	-0.0929664	0.628962	-0.147809	0.882493	0.99999
homez	13.5683	-0.285409	0.592511	-0.481694	0.630023	0.99999
dhrs1	2.25568	0.137807	1.26654	0.108806	0.913356	0.99999
csgr09h14orf119	9.18881	-0.102838	0.68769	-0.149541	0.881127	0.99999
LOC107384247	1.96048	-0.214192	1.41901	-0.150944	0.88002	0.99999
SALL2 (2 OF 2)	128.173	-0.191645	0.205681	-0.931758	0.351462	0.99999
Nfu-g-1-020616	1.58379	0.715554	1.52655	0.46874	0.639256	0.99999
LOC107384260	7.86673	-0.414164	0.765394	-0.541112	0.588431	0.99999
LOC107384263	54.4258	-0.0271948	0.321714	-0.084531	0.932634	0.99999
XIRP1	1.26579	-0.686567	1.77845	-0.386048	0.699461	0.99999
wdr48	33.0787	-0.0198118	0.371272	-0.0533621	0.957443	0.99999
pecr	296.183	-0.00336833	0.146889	-0.0229311	0.981705	0.99999
TMBIM1	4.95805	0.150373	0.938477	0.160231	0.872699	0.99999
LOC107384290	33.0303	0.880707	0.36326	2.42445	0.0153315	0.99999
LOC107384469	22.0175	0.635191	0.468055	1.35709	0.174754	0.99999
csgr09hxorf38	11.7299	0.317605	0.603098	0.526623	0.598455	0.99999
LOC107384298	45.5138	0.394032	0.324701	1.21352	0.22493	0.99999
LOC107384299	17.2707	0.267242	0.494298	0.54065	0.588749	0.99999
LOC107384301	1.46565	-0.255606	1.71767	-0.14881	0.881704	0.99999
TLK1B	48.1188	-0.0496697	0.312961	-0.158709	0.873898	0.99999
LOC107384303	2.03823	-2.09497	1.62853	-1.28641	0.198299	0.99999
dis3l2	117.141	-0.159062	0.213097	-0.746429	0.455408	0.99999
ABI1B	97.9128	-0.264541	0.240157	-1.10154	0.270663	0.99999
LOC107384319	0.786526	-0.399819	2.32553	-0.171926	0.863495	0.99999
LOC107384320	1.6742	-1.09717	1.64124	-0.668504	0.503812	0.99999
LOC107384444	0.786484	2.21939	2.06625	1.07411	0.282773	0.99999
tnk2	50.3885	-0.410297	0.344325	-1.1916	0.233419	0.99999
LOC107384324	1.07281	-0.0338939	1.9508	-0.0173743	0.986138	0.99999
LOC107384335	64.7218	0.155792	0.277924	0.560557	0.5751	0.99999
blvra	28.6943	0.0499298	0.396143	0.12604	0.8997	0.99999
Nfu-g-1-020166	27.162	-0.167589	0.408076	-0.41068	0.681307	0.99999
TGS1	79.8371	-0.331272	0.271825	-1.2187	0.222959	0.99999
LOC107384344	0.860678	0.578543	2.25232	0.256865	0.797283	0.99999
exoc3	24.7814	0.0832681	0.426561	0.195208	0.84523	0.99999
LOC107384348	23.9074	-1.0516	0.5861	-1.79424	0.072775	0.99999
F3B	1.55626	0.828434	1.60688	0.515555	0.606165	0.99999
LOC107384353	1.12397	-2.22218	2.03877	-1.08996	0.27573	0.99999
LOC107384358	2.10446	-0.493127	1.3774	-0.358013	0.720333	0.99999
ASPH	2.52867	-0.977336	1.30019	-0.751686	0.45224	0.99999
LOC107384366	34.7192	0.281355	0.360466	0.78053	0.435079	0.99999
jun	11.509	0.457858	0.599949	0.763161	0.445367	0.99999
YTX2	2.18377	-0.997165	1.69016	-0.589983	0.555202	0.99999
Nfu-g-1-020611	1.26087	0.640725	1.70703	0.375345	0.707404	0.99999
LOC107384392	8.94895	-0.224492	0.790832	-0.283868	0.776512	0.99999
LOC107384393	2030.99	-0.298739	0.112515	-2.65511	0.00792826	0.99999
leprot	92.9945	0.138901	0.229039	0.606452	0.544214	0.99999
Nfu-g-1-020529	7.59388	-0.0813206	0.768824	-0.105773	0.915763	0.99999
LOC107384448	2.00798	-0.90852	1.52986	-0.593859	0.552607	0.99999
LOC107384403	73.4551	0.481999	0.25735	1.87293	0.0610784	0.99999
LOC107384406	53.3378	0.370427	0.291072	1.27263	0.20315	0.99999
LOC107384409	3.79229	-0.43225	1.05755	-0.408727	0.68274	0.99999
GPBP1L1	54.2822	-0.0593113	0.29657	-0.199991	0.841488	0.99999
IPP	3.28784	-0.22948	1.09742	-0.209109	0.834363	0.99999
Nfu-g-1-020146	19.2177	-0.0800613	0.485726	-0.164828	0.869079	0.99999
LOC107384417	10.8303	0.426487	0.649919	0.656215	0.511686	0.99999
LOC107384419	51.6545	0.194785	0.317079	0.614313	0.539009	0.99999
DDR2B	49.558	0.308735	0.321132	0.961396	0.336353	0.99999
LOC107384421	1.55963	1.60518	1.50896	1.06377	0.287435	0.99999
LOC107384423	6.10451	-0.706161	0.893712	-0.790144	0.429444	0.99999
LOC107384475	2.45313	-0.878285	1.32016	-0.665287	0.505867	0.99999
LOC107384477	89.4287	0.102127	0.28996	0.35221	0.724681	0.99999
EIF4A2	83.2782	-0.408721	0.258888	-1.57876	0.114392	0.99999
LOC107384483	4.52496	-1.64504	1.0557	-1.55824	0.119176	0.99999
LOC107384493	107.715	-0.07011	0.217286	-0.322663	0.746951	0.99999
acox3	16.8016	-0.402248	0.532113	-0.755946	0.449681	0.99999
mtm1	83.5557	-0.121543	0.26005	-0.467385	0.640224	0.99999
MTMR1	8.76607	-0.329798	0.739202	-0.446154	0.655486	0.99999
mblac1	2.56802	0.10812	1.22419	0.0883196	0.929623	0.99999
Nfu-g-1-022405	10.2616	-0.0343118	0.651922	-0.0526318	0.958025	0.99999
gal3st4	17.4294	0.253363	0.497604	0.509165	0.610637	0.99999
LOC107384508	5.38431	0.683141	0.860056	0.794298	0.427022	0.99999
CR848021.1	186.687	-0.0204515	0.18626	-0.109801	0.912567	0.99999
afap1	8.88634	-0.336075	0.713552	-0.470989	0.637648	0.99999
DHRSX	4.33161	-1.61043	1.06221	-1.51611	0.12949	0.99999
LOC107384515	7.37802	0.831081	0.730107	1.1383	0.254995	0.99999
LOC107384516	1.85557	0.317831	1.38262	0.229875	0.818189	0.99999
cep41	5.05434	-0.118433	0.947024	-0.125058	0.900477	0.99999
RCAN1B	26.8917	-0.555797	0.435735	-1.27554	0.202118	0.99999
LOC107384527	3.46125	-0.62948	1.13088	-0.556627	0.577782	0.99999
LOC107384528	2.73483	-0.928961	1.28764	-0.721442	0.470638	0.99999
ddrgk1	83.0049	0.138348	0.249146	0.555288	0.578697	0.99999
atg3	21.4666	0.251482	0.446085	0.563753	0.572922	0.99999
GTF3C3	29.9685	0.543597	0.378816	1.43499	0.15129	0.99999
hecw2	33.6367	-0.406526	0.374835	-1.08455	0.278122	0.99999
LOC107384536	65.2109	0.000427123	0.277447	0.00153947	0.998772	0.99999
LOC107384537	2.96178	1.10455	1.13351	0.974447	0.329835	0.99999
LOC107384539	4.99163	0.217116	0.909038	0.238841	0.811229	0.99999
UBE3A (1 OF 3)	28.7592	-0.0402097	0.396241	-0.101478	0.919171	0.99999
ARL6IP6	11.8837	0.0461619	0.600749	0.0768406	0.93875	0.99999
ebpl	5.19524	-1.86295	1.04906	-1.77584	0.0757595	0.99999
EEF1B2 (1 OF 2)	104.403	0.03611	0.251719	0.143453	0.885932	0.99999
zdbf2	13.6757	0.150625	0.595103	0.253108	0.800185	0.99999
cd59	16205.5	-0.140231	0.0811278	-1.72852	0.0838955	0.99999
LOC107384557	78.9833	-0.280309	0.251087	-1.11638	0.264259	0.99999
LOC107384560	11.4622	-0.61214	0.662212	-0.924387	0.355285	0.99999
LOC107384574	2.84325	-0.169428	1.22678	-0.138108	0.890155	0.99999
LOC107384580	1.9257	1.67085	1.73517	0.962929	0.335583	0.99999
LOC107384578	13.9062	0.0472859	0.570884	0.0828292	0.933987	0.99999
dnajc27	29.0069	0.142801	0.388614	0.367462	0.713275	0.99999
LOC107384598	0.900147	0.200898	2.0398	0.0984892	0.921544	0.99999
xdh	11.2016	0.0924066	0.626193	0.147569	0.882683	0.99999
LOC107384583	0.800595	0.512061	2.29289	0.223325	0.823282	0.99999
LOC107384586	9.56341	-1.00491	0.764291	-1.31482	0.188569	0.99999
LOC107384612	16.4401	-0.3815	0.548496	-0.695539	0.486717	0.99999
LOC107384617	1.10684	1.08847	1.71061	0.636308	0.524576	0.99999
LOC107384621	8.33217	0.15736	0.729079	0.215835	0.829117	0.99999
ephx2	13.6077	-0.155675	0.574533	-0.270959	0.786423	0.99999
LOC107384631	3.52409	-0.0292097	1.08904	-0.0268215	0.978602	0.99999
NHEJ1	48.0044	-0.121478	0.346791	-0.350292	0.726119	0.99999
ihh	0.891931	1.11511	2.21695	0.502993	0.614969	0.99999
LOC107384639	3.5273	0.610894	1.10916	0.550773	0.581789	0.99999
LOC107384646	2.58019	0.478509	1.39496	0.343027	0.731578	0.99999
LOC107384648	2.60739	2.33588	1.32812	1.75879	0.078613	0.99999
sumo1	18.2388	-0.390668	0.524149	-0.745337	0.456068	0.99999
S100B	178.384	-0.130326	0.184678	-0.705693	0.480379	0.99999
LOC107384672	37.0997	0.163675	0.390774	0.418849	0.675327	0.99999
Nfu-g-1-022543	236.459	0.100938	0.159876	0.631355	0.527808	0.99999
aox1	10.4889	0.75692	0.676656	1.11862	0.263303	0.99999
kynu	0.941572	-0.802023	2.02617	-0.395831	0.692229	0.99999
acvr2a	203.496	-0.129137	0.183319	-0.704438	0.48116	0.99999
mbd5	91.3297	0.250409	0.229755	1.0899	0.275758	0.99999
KIF5C (1 OF 2)	36.6287	-0.0664166	0.353874	-0.187684	0.851124	0.99999
fam171b	51.1661	-0.213145	0.304864	-0.699148	0.48446	0.99999
LOC107384692	8.09749	-0.148677	0.736171	-0.201959	0.839949	0.99999
eed	12.9791	0.482401	0.564046	0.855251	0.392412	0.99999
LOC107384695	6.01795	-0.0531542	0.87511	-0.06074	0.951566	0.99999
LOC107384701	16.087	0.240627	0.512894	0.469155	0.638959	0.99999
ACHE	38.9696	0.000465273	0.350667	0.00132682	0.998941	0.99999
alox15	32.1685	-0.354373	0.382227	-0.927128	0.35386	0.99999
LOC107384710	69.0367	-0.0169462	0.265	-0.063948	0.949012	0.99999
CCER1	10.9445	0.232217	0.638236	0.363842	0.715976	0.99999
PELI3	29.0692	-0.43691	0.408709	-1.069	0.285069	0.99999
LOC107384722	698.351	-0.217438	0.117259	-1.85433	0.0636918	0.99999
LOC107384723	15.5267	-0.144123	0.54488	-0.264504	0.791391	0.99999
LOC107384726	397.842	-0.0514174	0.134098	-0.383432	0.701399	0.99999
LOC107384728	13.3238	-0.567384	0.609171	-0.931404	0.351644	0.99999
LOC107384733	101.642	-0.239831	0.227524	-1.05409	0.291843	0.99999
ACSL4A	215.227	-0.433405	0.171964	-2.52032	0.0117248	0.99999
psmd10	26.4026	-0.402284	0.453718	-0.886639	0.375273	0.99999
xiap	19.575	0.0204048	0.545663	0.0373946	0.97017	0.99999
LOC107384739	39.0624	0.05461	0.339081	0.161053	0.872052	0.99999
aco1	30.002	-0.218805	0.395945	-0.552614	0.580528	0.99999
LOC107384746	2.36388	0.422475	1.52012	0.277921	0.781073	0.99999
LOC107384747	94.7715	-0.0713047	0.261126	-0.273067	0.784802	0.99999
slc1a1	27.5615	0.0805908	0.407985	0.197533	0.84341	0.99999
hacd4	2.59311	0.587728	1.19876	0.490281	0.623935	0.99999
mllt3	13.7321	0.279987	0.56336	0.496995	0.619192	0.99999
lrch4	59.6204	0.0777299	0.306057	0.253972	0.799517	0.99999
rwdd4	32.4372	0.313616	0.371569	0.844032	0.398652	0.99999
LOC107384763	3.03799	-0.176441	1.19423	-0.147744	0.882545	0.99999
LOC107384764	55.5822	-0.0673807	0.290749	-0.231748	0.816733	0.99999
ECSIT	13.6211	0.363468	0.55856	0.650724	0.515225	0.99999
LOC107384783	15.2942	0.103404	0.563087	0.183637	0.854298	0.99999
fxr2	47.7043	0.17761	0.313561	0.56643	0.571102	0.99999
LOC107384785	32.2063	0.0297869	0.373974	0.0796496	0.936516	0.99999
rasgrp2	273.077	0.137851	0.161602	0.853028	0.393644	0.99999
LOC107384787	84.9168	-0.161737	0.241994	-0.66835	0.50391	0.99999
slc16a10	3.55765	1.16549	1.03777	1.12307	0.261407	0.99999
CNIH3	18.5915	0.223747	0.480745	0.465417	0.641633	0.99999
LOC107384802	1.80971	-1.10622	1.58784	-0.69668	0.486003	0.99999
ccdc71	73.7418	0.0351508	0.257323	0.136602	0.891345	0.99999
rbbp5	31.6241	-0.0067279	0.395943	-0.0169921	0.986443	0.99999
smpd4	36.4932	-0.178501	0.356782	-0.50031	0.616857	0.99999
cenpp	15.0154	0.51924	0.527061	0.985163	0.324544	0.99999
dynlrb1	24.1789	0.0432292	0.428024	0.100997	0.919553	0.99999
MAP1LC3A	15.6449	0.057204	0.568354	0.100649	0.919829	0.99999
LOC107384825	12.5617	-0.361307	0.60747	-0.594774	0.551995	0.99999
LOC107384832	21.4119	0.267419	0.452623	0.59082	0.554641	0.99999
oser1	109.713	0.228472	0.215907	1.0582	0.289966	0.99999
manf	19.4608	-0.430022	0.503992	-0.853232	0.393531	0.99999
rbm15b	7.82487	0.00566612	0.772981	0.00733021	0.994151	0.99999
dag1	55.9319	0.268762	0.284729	0.943924	0.345208	0.99999
nicn1	14.1913	-0.0762106	0.552898	-0.137838	0.890368	0.99999
eml2	10.3026	-0.867188	0.728763	-1.18994	0.234068	0.99999
LOC107384842	7.46258	0.597884	0.754971	0.791929	0.428402	0.99999
LOC107384843	8.57278	-0.0759038	0.707387	-0.107302	0.91455	0.99999
LOC107384845	14.9155	-0.00092309	0.543121	-0.0016996	0.998644	0.99999
LOC107384846	4.34272	0.390322	0.946163	0.412531	0.67995	0.99999
amigo3	1.50374	-0.368321	1.68385	-0.218737	0.826855	0.99999
aldh4a1	24.7579	-0.0490487	0.436457	-0.112379	0.910523	0.99999
POLR2J	37.0005	0.0770922	0.358973	0.214758	0.829956	0.99999
mkrn2	6.24424	-0.133438	0.837233	-0.159379	0.87337	0.99999
LOC107384867	7.00938	0.0769644	0.799491	0.0962668	0.923309	0.99999
pik3c2b	51.2873	-0.0978271	0.304493	-0.321278	0.747999	0.99999
SNRPB	8.6301	-0.309085	0.716575	-0.431336	0.666224	0.99999
ctsa	26.1351	0.145281	0.415927	0.349295	0.726868	0.99999
LOC107384874	1.21272	0.636079	1.63347	0.389404	0.696978	0.99999
pltp	2.58968	0.298704	1.18709	0.251627	0.801329	0.99999
alpl	1.66551	0.977644	1.46583	0.666958	0.504799	0.99999
ephb2	25.889	-0.0298192	0.414528	-0.0719354	0.942653	0.99999
lrrc38	103.209	-0.242551	0.225946	-1.07349	0.28305	0.99999
XLOC-015743	16.0826	-0.669086	0.545925	-1.2256	0.220349	0.99999
LOC107384897	7.85012	0.0636358	0.749103	0.0849494	0.932302	0.99999
rnf207	11.6291	-0.218311	0.712809	-0.306268	0.7594	0.99999
TOMM34	22.8785	0.156465	0.442578	0.35353	0.723691	0.99999
BX465851.1	25.8814	-0.26461	0.432732	-0.611486	0.540878	0.99999
AHCY	21.2759	-0.0141723	0.456148	-0.0310695	0.975214	0.99999
CYC1	13.4895	-0.724943	0.598094	-1.21209	0.225478	0.99999
LOC107384928	15.4204	-0.0537449	0.53828	-0.0998455	0.920467	0.99999
LOC107384932	55.2436	-0.380604	0.308776	-1.23262	0.217716	0.99999
SEC61A1 (1 OF 2)	28.3496	-0.266981	0.415161	-0.643079	0.520173	0.99999
LOC107384935	1.75142	0.441448	1.46667	0.300987	0.763425	0.99999
LOC107384936	2.96567	-0.163289	1.14588	-0.142501	0.886684	0.99999
pfkfb4	20.4285	0.381786	0.455388	0.838375	0.40182	0.99999
TADA3L	2.8883	-0.229434	1.19112	-0.19262	0.847257	0.99999
LOC107384947	3.82056	0.524986	1.10461	0.475268	0.634596	0.99999
C22H6ORF89	16.4662	-0.0663106	0.513466	-0.129143	0.897244	0.99999
dock3	119.205	-0.20767	0.219784	-0.944883	0.344719	0.99999
DOCK3	60.0358	-0.114299	0.285819	-0.399899	0.689231	0.99999
LOC107385895	5.29541	-0.338418	0.889391	-0.380505	0.70357	0.99999
LOC107384959	118.752	-0.455303	0.236345	-1.92643	0.0540505	0.99999
SEC13	16.2454	-0.105278	0.53667	-0.196168	0.844478	0.99999
LOC107384965	0.954672	-0.024202	2.02579	-0.0119469	0.990468	0.99999
rbl1	16.5829	0.403105	0.531497	0.758432	0.448192	0.99999
csgr10h18orf54	25.0078	-0.175752	0.438435	-0.400861	0.688522	0.99999
LOC107384972	11.7667	-0.393858	0.620698	-0.634541	0.525728	0.99999
LOC107384973	3.78312	-0.260276	1.12145	-0.232089	0.816469	0.99999
ccndbp1	44.5728	0.0272276	0.319639	0.0851824	0.932116	0.99999
lsm3	5.43766	-0.774262	0.953197	-0.81228	0.416631	0.99999
SLC6A6A	15.4507	0.208403	0.527607	0.394997	0.692845	0.99999
PTPRT	28.5033	-0.0870207	0.419035	-0.207669	0.835487	0.99999
LOC107384986	1.54698	-0.705075	1.54225	-0.457173	0.647547	0.99999
LOC107384989	2.96492	-0.358013	1.16469	-0.30739	0.758546	0.99999
fam65c	8.13104	1.09008	0.878273	1.24116	0.214546	0.99999
LOC107385003	0.938673	0.0562381	1.99877	0.0281363	0.977553	0.99999
cd34	1.2477	1.63765	1.6677	0.981982	0.326109	0.99999
LOC107385008	6.20085	-1.03278	0.890556	-1.1597	0.246169	0.99999
LOC107385013	97.1749	0.234891	0.224623	1.04571	0.295695	0.99999
C6H6ORF106	24.9338	0.243971	0.435717	0.55993	0.575527	0.99999
RPS10	179.937	0.0871868	0.18018	0.483887	0.628466	0.99999
grm4	12.2095	0.391156	0.610113	0.64112	0.521445	0.99999
LOC107385025	14.4072	-0.643518	0.57386	-1.12138	0.262124	0.99999
LOC107385026	5.08482	-1.43076	1.00047	-1.4301	0.15269	0.99999
LOC107385028	10.7737	-0.182345	0.640421	-0.284726	0.775854	0.99999
LOC107385031	95.1231	-0.111915	0.250138	-0.447411	0.654578	0.99999
LOC107385042	183.036	0.134422	0.183868	0.731081	0.46473	0.99999
LOC107385046	3.08455	-0.90292	1.20971	-0.746392	0.455431	0.99999
LOC107385047	2708.23	-0.159137	0.0889565	-1.78893	0.0736255	0.99999
LOC107385057	3.33166	1.92595	1.11806	1.72258	0.084965	0.99999
ergic3	50.42	-0.123119	0.307705	-0.400122	0.689067	0.99999
LOC107385063	19.3012	-0.324085	0.524153	-0.618303	0.536376	0.99999
XLOC-015828	24.62	-0.0291504	0.444447	-0.065588	0.947706	0.99999
LOC107385067	9.57825	-0.325232	0.682666	-0.476414	0.633779	0.99999
LOC107385068	7.97331	0.378379	0.725264	0.521712	0.601871	0.99999
LOC107385070	6.93495	0.364245	0.791633	0.460118	0.645431	0.99999
dennd6a	19.3645	-0.0429721	0.47601	-0.0902756	0.928068	0.99999
il17rd	7.1368	-0.253693	0.80656	-0.314537	0.753113	0.99999
fam208a	77.5157	0.123017	0.255799	0.480912	0.630579	0.99999
LOC107385082	8.05858	-0.670371	0.818835	-0.818689	0.412964	0.99999
IP6K1	25.9082	0.111031	0.461379	0.24065	0.809826	0.99999
pde12	3.67203	0.0133241	1.02651	0.01298	0.989644	0.99999
gmppb	24.9105	-0.218722	0.443979	-0.49264	0.622267	0.99999
qrich1	36.309	-0.179211	0.368271	-0.486629	0.626521	0.99999
LOC107385100	33.6326	-0.220693	0.369365	-0.597494	0.550177	0.99999
LOC107385101	3.85564	1.07498	1.03082	1.04284	0.297021	0.99999
LOC107385104	37.1935	0.0619507	0.38649	0.160291	0.872652	0.99999
nckipsd	18.1707	-0.128324	0.493088	-0.260245	0.794675	0.99999
efcab1	189.937	-0.0787358	0.175008	-0.449898	0.652784	0.99999
dido1	172.732	-0.00757223	0.183912	-0.0411732	0.967158	0.99999
LOC107385112	25.648	0.00027153	0.419665	0.000647014	0.999484	0.99999
LOC107385119	17.8603	0.0464477	0.503901	0.0921762	0.926558	0.99999
card19	5.98514	-0.510658	0.885441	-0.576727	0.564124	0.99999
LOC107385123	3.72396	-0.017326	1.25059	-0.0138542	0.988946	0.99999
wnk2	90.0514	-0.0840235	0.23654	-0.355219	0.722425	0.99999
LOC107385125	2.41654	1.44489	1.25173	1.15431	0.248372	0.99999
rad54l2	27.9243	0.118526	0.422632	0.280446	0.779135	0.99999
LOC107385133	58.6728	0.118245	0.292107	0.404799	0.685625	0.99999
LOC107385135	6.74522	0.0402119	0.801825	0.0501504	0.960003	0.99999
LOC107385134	6.71009	-0.162005	0.820517	-0.197443	0.843481	0.99999
abhd14a	12.7046	0.108106	0.576856	0.187405	0.851343	0.99999
acy1	10.4973	0.221159	0.643009	0.343945	0.730888	0.99999
LOC107385140	6.52992	-0.434846	0.839532	-0.517963	0.604484	0.99999
LOC107385145	36.6577	-0.154421	0.375526	-0.411212	0.680917	0.99999
csgr10h1orf159	15.6241	0.199465	0.546115	0.365244	0.714929	0.99999
LOC107385148	2.35095	2.21523	1.41996	1.56006	0.118745	0.99999
tspo	27.2923	-0.120733	0.459855	-0.262546	0.792901	0.99999
eif4enif1	53.2938	0.13157	0.293856	0.447737	0.654343	0.99999
patz1	54.0867	-0.104161	0.311395	-0.334497	0.738005	0.99999
LOC107385163	27.005	0.169587	0.413179	0.410446	0.681479	0.99999
trub2	4.57374	-1.45434	1.16309	-1.25041	0.21115	0.99999
LOC107385167	27.3636	0.188282	0.400486	0.470133	0.63826	0.99999
LOC107385161	586.433	-0.332322	0.149255	-2.22654	0.0259778	0.99999
FKBP5	205.176	-0.237172	0.169618	-1.39827	0.162032	0.99999
cadps	4.45881	0.367666	0.940172	0.391062	0.695751	0.99999
csgr10h3orf67	20.4022	0.229384	0.495266	0.463153	0.643255	0.99999
fam3d	3.98854	0.697041	1.03358	0.674394	0.500061	0.99999
LOC107385180	25.5566	0.366428	0.484037	0.757024	0.449035	0.99999
PBRM1L	106.689	-0.107806	0.221106	-0.487576	0.62585	0.99999
STAU1	14.4516	-0.580628	0.572887	-1.01351	0.310816	0.99999
LOC107385184	8.06451	-0.40433	0.741436	-0.545334	0.585524	0.99999
OLA.22441	0.826645	-0.662948	2.06109	-0.321649	0.747719	0.99999
rrp9	6.91074	0.272512	0.832796	0.327225	0.743498	0.99999
LOC107385192	7.45838	-0.161457	0.897733	-0.17985	0.85727	0.99999
brk1	32.278	0.13762	0.369536	0.372413	0.709585	0.99999
rbm5	251.84	0.0306873	0.15542	0.197447	0.843477	0.99999
GNAI2B	8.65303	0.92937	0.674462	1.37794	0.168221	0.99999
LOC107385202	133.964	0.0139421	0.199925	0.0697369	0.944403	0.99999
LOC107385203	1.2506	0.644887	1.6413	0.392912	0.694384	0.99999
ddi2	29.7566	-0.0409232	0.392883	-0.104161	0.917041	0.99999
h6pd	15.4154	0.52233	0.586809	0.890119	0.373402	0.99999
LOC107385219	15.1416	-0.0496673	0.554493	-0.0895724	0.928627	0.99999
LOC107385220	3.02829	0.0170707	1.16063	0.0147082	0.988265	0.99999
csgr10h3orf18	22.8821	-0.191881	0.456313	-0.420503	0.674118	0.99999
abhd14b	12.4624	0.938136	0.581248	1.614	0.106527	0.99999
hemk1	11.6521	0.116406	0.604657	0.192515	0.847339	0.99999
GLYCTK	20.6259	0.724344	0.458005	1.58152	0.113759	0.99999
LOC107385240	11.832	-0.779136	0.642998	-1.21172	0.225618	0.99999
LOC107385242	0.788336	-0.390007	2.096	-0.186072	0.852388	0.99999
LOC107385248	2.06681	-0.91708	1.8424	-0.497765	0.61865	0.99999
ppcs	5.9564	-0.547545	0.888895	-0.615984	0.537905	0.99999
ccdc30	2.09474	1.88358	1.61813	1.16404	0.244406	0.99999
mmel1	1.23598	1.50372	1.68553	0.892133	0.372322	0.99999
park7	18.3285	-1.37031	0.562192	-2.43745	0.0147913	0.99999
LOC107385277	18.6699	0.617372	0.496483	1.24349	0.213687	0.99999
LOC107385281	15.9309	-0.125657	0.551737	-0.227748	0.819842	0.99999
CABZ01030889.1	14.0134	-0.0722747	0.55696	-0.129766	0.896751	0.99999
TIMP4	0.889802	0.69302	1.86537	0.371519	0.710251	0.99999
tamm41	3.12864	-0.715271	1.1822	-0.605036	0.545155	0.99999
vgll4	93.6117	-0.150238	0.242501	-0.619536	0.535563	0.99999
b9d2	1.14657	-1.16157	1.85549	-0.626019	0.531302	0.99999
SHISA5	27.0084	0.420849	0.421976	0.997329	0.318605	0.99999
LOC107385304	108.836	-0.364591	0.239107	-1.5248	0.127309	0.99999
ppp1r1a	1.58645	-0.570616	1.55438	-0.367102	0.713543	0.99999
LOC107385311	1.19489	0.244008	1.83867	0.132709	0.894423	0.99999
LOC107385321	2.72391	2.47361	1.2953	1.90967	0.0561752	0.99999
LOC107385326	82.306	-0.141513	0.245985	-0.575291	0.565094	0.99999
DCTN2	43.8269	0.185704	0.31968	0.580907	0.561303	0.99999
ddit3	45.0249	0.0598929	0.318962	0.187774	0.851054	0.99999
arhgap9	125.953	-0.374649	0.215176	-1.74113	0.0816609	0.99999
r3hdm2	134.304	-0.237028	0.231865	-1.02227	0.306654	0.99999
LOC107385340	7.25895	0.145067	0.784946	0.184812	0.853377	0.99999
shmt2	17.827	0.103442	0.500843	0.206536	0.836372	0.99999
LOC107385351	37.3724	0.024774	0.350908	0.0705996	0.943716	0.99999
ipo9	8.66083	-0.182712	0.738848	-0.247292	0.804682	0.99999
SHISA4	245.699	-0.150979	0.16064	-0.939859	0.34729	0.99999
timm17a	14.629	-0.359679	0.579361	-0.620821	0.534717	0.99999
LOC107385357	46.6095	0.155623	0.311141	0.500168	0.616957	0.99999
cttnbp2nl	2.55291	-1.59961	1.35584	-1.17979	0.238085	0.99999
wnt2b	7.19204	0.754764	0.762929	0.989298	0.322518	0.99999
tox2	1157.7	-0.0891225	0.103804	-0.858564	0.390581	0.99999
LOC107385371	0.812101	0.976955	1.92246	0.508178	0.611328	0.99999
cdh22	8.84982	0.208992	0.693753	0.301248	0.763225	0.99999
LOC107385911	2.86408	0.77485	1.28836	0.601425	0.547557	0.99999
gcnt7	11.5925	-0.0772542	0.61045	-0.126553	0.899294	0.99999
eya2	3.0774	0.15077	1.11379	0.135367	0.892322	0.99999
LOC107385392	4.35149	-0.447048	1.00949	-0.442846	0.657877	0.99999
bloc1s1	16.2663	0.545287	0.532102	1.02478	0.305467	0.99999
ASIC1 (2 OF 2)	15.407	-0.11081	0.565114	-0.196084	0.844544	0.99999
SMARCD1	29.9595	-0.193055	0.404384	-0.477405	0.633074	0.99999
LOC107385395	5.36162	-1.04846	0.928098	-1.12969	0.258606	0.99999
LOC107385397	3.9378	-0.525863	1.10246	-0.476989	0.63337	0.99999
RAB22A	44.0793	0.0913237	0.321805	0.283786	0.776574	0.99999
VAPB	75.8325	-0.502154	0.272215	-1.84469	0.0650823	0.99999
ncoa5	320.241	-0.0239056	0.147971	-0.161556	0.871655	0.99999
C11H3ORF37	16.4374	-0.312602	0.545586	-0.572966	0.566668	0.99999
RPN1	97.2261	-0.319087	0.236973	-1.34651	0.178138	0.99999
LOC107385422	1.13384	0.60591	1.92445	0.314849	0.752876	0.99999
UBA3 (1 OF 2)	8.94929	0.328075	0.737104	0.445086	0.656258	0.99999
tmf1	23.0034	0.39922	0.432435	0.923191	0.355908	0.99999
EOGT	2.16927	-1.16665	1.47723	-0.789754	0.429671	0.99999
LOC107385432	0.888425	0.616289	1.95477	0.315275	0.752553	0.99999
SPNA2.2	23.0255	-0.765504	0.468183	-1.63505	0.102038	0.99999
suclg2	132.59	-0.0124293	0.206924	-0.060067	0.952102	0.99999
lrig1	9.52763	0.918199	0.672129	1.3661	0.171906	0.99999
magi1	36.833	-0.299906	0.368036	-0.814883	0.41514	0.99999
adamts9	3.02952	-0.57925	1.14285	-0.506846	0.612263	0.99999
prickle2	25.9933	0.00511742	0.413581	0.0123734	0.990128	0.99999
psmd6	12.001	-0.0459612	0.606583	-0.0757707	0.939602	0.99999
thoc7	7.97404	0.162616	0.739048	0.220035	0.825844	0.99999
lyar	10.9891	0.571703	0.624352	0.915674	0.359838	0.99999
TMEM128	77.7937	-0.0245382	0.313087	-0.078375	0.93753	0.99999
idh3b	25.0773	-0.344	0.493109	-0.697616	0.485418	0.99999
ptpra	79.5623	-0.0141794	0.251551	-0.0563681	0.955049	0.99999
LOC107385912	30.2739	-0.4658	0.39726	-1.17253	0.240984	0.99999
ell2	56.729	-0.193441	0.316419	-0.611346	0.540971	0.99999
glrx	4.64437	0.00465411	0.956262	0.00486698	0.996117	0.99999
nudt2	2.50323	0.504519	1.22618	0.411457	0.680737	0.99999
UBAP1	19.4462	-0.11089	0.481542	-0.230282	0.817873	0.99999
DCAF12	32.436	-0.0245811	0.38782	-0.0633828	0.949462	0.99999
ubap2	29.9878	-0.478637	0.399438	-1.19828	0.23081	0.99999
LOC107385485	3.02611	1.2426	1.18948	1.04466	0.296181	0.99999
kiaa1328	4.01826	-1.2253	1.09637	-1.1176	0.263737	0.99999
dnai1	0.916147	0.169047	2.07508	0.0814654	0.935072	0.99999
cit	1.16393	0.680404	2.21627	0.307004	0.758841	0.99999
LOC107385500	11.4473	-0.645417	0.640942	-1.00698	0.313944	0.99999
rplp0	142.329	-0.0659429	0.217409	-0.303313	0.761651	0.99999
GOLGA7	33.209	-0.0912118	0.399357	-0.228397	0.819338	0.99999
aggf1	13.1079	-0.281791	0.612098	-0.460369	0.645251	0.99999
MSXE	23.8598	0.15403	0.475192	0.324142	0.74583	0.99999
evc	1.12168	0.475286	1.78335	0.266513	0.789844	0.99999
LOC107385516	1.73871	1.87083	1.49512	1.25129	0.210829	0.99999
LOC107385520	1.58712	-0.187281	1.78285	-0.105046	0.916339	0.99999
LOC107385525	35.4461	0.0390246	0.357861	0.10905	0.913163	0.99999
LOC107385528	42.3097	-0.190275	0.347672	-0.547282	0.584185	0.99999
KRT18 (2 OF 3)	7.20353	0.835751	0.775591	1.07757	0.281227	0.99999
EIF4B	40.0355	-0.363374	0.345326	-1.05226	0.292679	0.99999
tns2	1.37855	0.489043	1.5719	0.311116	0.755712	0.99999
LOC107385536	557.177	-0.0479943	0.121086	-0.396364	0.691836	0.99999
LOC107385537	33.0258	0.429752	0.377621	1.13805	0.255099	0.99999
phf13	10.967	0.199803	0.618811	0.322882	0.746785	0.99999
CR847998.1	3.99046	0.360376	0.998845	0.360793	0.718254	0.99999
LOC107385545	99.9472	0.147263	0.223215	0.659737	0.509423	0.99999
pusl1	2.16312	0.445758	1.36818	0.325803	0.744573	0.99999
B3GALT6	17.6422	-0.048608	0.498427	-0.0975227	0.922311	0.99999
tmem167b	22.5549	0.415588	0.43917	0.946304	0.343994	0.99999
LOC107385560	105.312	-0.0878749	0.222563	-0.394831	0.692968	0.99999
LOC107385561	16.8054	0.332677	0.52972	0.628025	0.529988	0.99999
kif21b	4.06549	-0.0633908	1.09235	-0.0580313	0.953724	0.99999
LOC107385564	14.7194	1.3517	0.594082	2.27528	0.0228894	0.99999
Nfu-g-1-021348	5.72459	0.344259	0.856591	0.401894	0.687762	0.99999
LOC107385570	1.13618	1.56972	1.77434	0.88468	0.376329	0.99999
gnl3	12.2215	-0.0879739	0.608563	-0.14456	0.885058	0.99999
spcs1	20.8215	0.447187	0.464323	0.963094	0.335501	0.99999
MDM4	48.0088	0.0667058	0.340963	0.195639	0.844892	0.99999
tmem183a	23.8937	-0.188607	0.440692	-0.427979	0.668667	0.99999
tfeb	352.968	-0.155863	0.146434	-1.06439	0.287151	0.99999
srgap2	790.244	-0.0221642	0.112531	-0.196961	0.843858	0.99999
ikbke	2.01344	-0.907642	1.55089	-0.585238	0.558387	0.99999
rassf5	2.38885	-0.323347	1.30029	-0.248672	0.803614	0.99999
dyrk3	6.79933	0.320218	0.796412	0.402076	0.687628	0.99999
mapkapk2	72.7024	-0.109834	0.26218	-0.418927	0.675269	0.99999
LOC107385606	17.141	0.0362004	0.519696	0.0696569	0.944467	0.99999
LOC107385607	1.00559	0.246543	1.76912	0.13936	0.889166	0.99999
LOC107385610	10.7365	0.208954	0.649485	0.321723	0.747663	0.99999
CR847511.1	5.86401	0.0169811	0.982512	0.0172833	0.986211	0.99999
stx16	125.465	-0.0790293	0.211406	-0.373827	0.708533	0.99999
mettl21b	11.9826	0.191224	0.604871	0.31614	0.751896	0.99999
LOC107385620	2.94588	0.176643	1.21223	0.145717	0.884145	0.99999
tsfm	3.90523	-1.01761	1.12763	-0.902429	0.366829	0.99999
myl6	21.188	-0.316987	0.466481	-0.679528	0.496803	0.99999
zc3h10	12.3043	0.286396	0.623907	0.459037	0.646208	0.99999
esyt1	16.2261	-0.886085	0.552122	-1.60487	0.108522	0.99999
LOC107385636	124.859	-0.288467	0.209674	-1.37578	0.168888	0.99999
LOC107385640	6.57256	0.664239	0.804837	0.825309	0.409196	0.99999
mettl1	11.8587	-0.202835	0.618881	-0.327745	0.743105	0.99999
mcrs1	15.312	-0.566708	0.576128	-0.983649	0.325288	0.99999
suox	8.10942	-0.42234	0.756632	-0.558184	0.576719	0.99999
mmp19	4.21262	0.126715	1.00465	0.126129	0.89963	0.99999
cdk2	2.04672	-0.952197	1.52064	-0.626183	0.531195	0.99999
LOC107385665	2.08288	0.269137	1.34504	0.200096	0.841406	0.99999
LOC107385667	8.90301	0.173012	0.726817	0.238041	0.81185	0.99999
LOC107385668	22.4583	-0.0378692	0.451918	-0.0837966	0.933218	0.99999
rabif	3.85874	0.256772	1.02301	0.250996	0.801817	0.99999
kdm5b	95.2107	-0.0389842	0.242707	-0.160622	0.872391	0.99999
nelfcd	67.7807	-0.291544	0.280423	-1.03966	0.298498	0.99999
slc11a2	18.3952	-0.356634	0.5283	-0.67506	0.499638	0.99999
C1GALT1B	3.98319	0.613454	0.991689	0.618595	0.536184	0.99999
b4galnt1	1227.3	-0.234849	0.12756	-1.84109	0.0656086	0.99999
ikzf4	13.6585	0.153408	0.598245	0.256429	0.797619	0.99999
LOC107385694	4.2439	0.343525	0.984934	0.34878	0.727254	0.99999
erbb3	39.8714	0.250537	0.343996	0.728313	0.466422	0.99999
pa2g4	25.5066	-0.134231	0.418647	-0.32063	0.748491	0.99999
LOC107385699	217.065	-0.0444576	0.169285	-0.262621	0.792843	0.99999
crbn	31.2367	0.244611	0.373417	0.655061	0.512428	0.99999
LOC107385700	6.3077	-0.458516	0.920928	-0.497885	0.618565	0.99999
ccdc174	9.7184	-0.131734	0.733607	-0.17957	0.85749	0.99999
rft1	11.2133	0.350861	0.621126	0.56488	0.572156	0.99999
EEFSEC	15.351	-0.0909029	0.565226	-0.160826	0.872231	0.99999
XLOC-016139	1.72122	-0.134442	1.60617	-0.0837035	0.933292	0.99999
RAB7A (1 OF 2)	32.881	-0.233779	0.380168	-0.614936	0.538597	0.99999
LOC107385715	12.8648	0.0861854	0.580666	0.148425	0.882007	0.99999
emc3	120.174	-0.0929708	0.221132	-0.420431	0.67417	0.99999
usp4	27.5854	-0.270884	0.459111	-0.590018	0.555178	0.99999
tex264	81.5153	-0.0624619	0.249566	-0.250282	0.802369	0.99999
LOC107385736	19.2747	-0.755556	0.501713	-1.50595	0.132079	0.99999
parp3	16.6687	-0.330155	0.534371	-0.617838	0.536682	0.99999
LOC107385738	120.263	-0.245555	0.216355	-1.13496	0.256392	0.99999
thumpd3	17.7502	0.257697	0.494635	0.520984	0.602378	0.99999
LOC107385745	2.97029	-0.940405	1.38791	-0.677571	0.498043	0.99999
wdr77	22.6012	0.422183	0.434299	0.972103	0.330999	0.99999
LOC107385755	1.04292	2.33377	1.83548	1.27148	0.203559	0.99999
LOC107385757	1.17325	0.803526	1.74528	0.460399	0.64523	0.99999
srsf3	97.2902	-0.412303	0.234663	-1.757	0.0789174	0.99999
bysl	4.75509	-0.485748	0.950804	-0.510881	0.609434	0.99999
dstyk	87.6636	-0.133975	0.268948	-0.498143	0.618383	0.99999
LOC107385918	34.7807	-0.00706944	0.392722	-0.0180011	0.985638	0.99999
minos1	27.5482	-0.314537	0.434729	-0.723524	0.469358	0.99999
nbl1	0.928544	0.589279	1.84267	0.319797	0.749123	0.99999
TMEM88B	1.62206	2.07133	1.51303	1.369	0.171001	0.99999
SSU72	38.9596	-0.310121	0.398821	-0.777596	0.436807	0.99999
sdhb	15.0519	-0.640878	0.571806	-1.1208	0.262375	0.99999
mfap2	2.72511	0.584131	1.30327	0.448205	0.654006	0.99999
LOC107385789	1.61248	0.470802	1.48429	0.317191	0.751099	0.99999
LOC107385791	8.132	-0.234549	0.744703	-0.314956	0.752795	0.99999
LOC107385794	2.82455	0.386012	1.18826	0.324855	0.745291	0.99999
itpr1	157.043	-0.342814	0.199979	-1.71425	0.0864831	0.99999
LOC107385798	39.6674	-0.0456764	0.34281	-0.133241	0.894003	0.99999
LOC107385799	19.3475	0.52222	0.480204	1.0875	0.276818	0.99999
arl6ip5	7.46797	0.526723	0.762462	0.690819	0.489679	0.99999
LOC107385805	7.66122	1.26535	0.761325	1.66203	0.0965059	0.99999
LOC107385807	2.47825	2.34194	1.38022	1.69678	0.0897376	0.99999
BX088712.2	64.5366	0.00326582	0.27057	0.0120701	0.99037	0.99999
gxylt2	22.6466	-0.335407	0.476898	-0.703311	0.481862	0.99999
PPP4R2B	26.1144	0.242911	0.409641	0.592984	0.553192	0.99999
LOC107385820	1.13695	-0.819218	1.9444	-0.421321	0.673521	0.99999
LOC107385822	10.4145	1.17377	0.618439	1.89795	0.0577026	0.99999
chl1	3.84445	-0.0997226	1.0355	-0.0963043	0.923279	0.99999
LOC107385826	16.4381	-0.406153	0.542653	-0.748458	0.454184	0.99999
LOC107385827	12.8912	0.310533	0.589023	0.527199	0.598055	0.99999
LOC107385831	2.55107	0.302732	1.20193	0.251871	0.80114	0.99999
LOC107385840	2.46346	0.671444	1.47155	0.456282	0.648187	0.99999
LOC107385841	3.41892	-0.587734	1.20867	-0.486265	0.626779	0.99999
LOC107385842	30.4928	-0.107075	0.383923	-0.278896	0.780325	0.99999
hcfc1	90.9364	-0.0606912	0.243132	-0.249622	0.802879	0.99999
LOC107385863	3.18311	-0.777959	1.42422	-0.546235	0.584904	0.99999
LOC107385867	0.8753	-0.776014	2.03024	-0.382228	0.702293	0.99999
ZHX3 (2 OF 2)	2.11437	-0.477297	1.37739	-0.346523	0.728949	0.99999
LOC107385925	68.8807	0.348965	0.267478	1.30465	0.192013	0.99999
id1	3.9402	-0.163583	1.09905	-0.148841	0.881679	0.99999
LOC107385968	2.48567	0.0795179	1.28906	0.0616867	0.950812	0.99999
LOC107385969	1.23576	1.52664	1.68896	0.903893	0.366052	0.99999
LOC107385977	5.20648	-0.355369	0.90102	-0.394407	0.69328	0.99999
LOC107384500	1.19373	0.427237	1.97508	0.216313	0.828744	0.99999
mpdu1	76.8994	-0.158526	0.253374	-0.62566	0.531538	0.99999
zcchc4	15.546	-0.24316	0.559919	-0.434278	0.664087	0.99999
LOC107384512	1.34168	-0.499896	1.8849	-0.265211	0.790847	0.99999
fam207a	42.2732	-0.773597	0.347592	-2.22559	0.0260415	0.99999
mxra5	1.93648	1.21121	1.69484	0.714648	0.474826	0.99999
PRKX	22.5047	0.476034	0.439368	1.08345	0.278608	0.99999
nlgn4x	126.667	-0.277771	0.210117	-1.32198	0.186174	0.99999
pudp	38.3768	-0.0171816	0.365658	-0.0469881	0.962523	0.99999
LOC107384523	3.22361	0.156081	1.28842	0.121142	0.903579	0.99999
LOC107384524	3.07288	1.45663	1.15723	1.25872	0.208131	0.99999
CARS2	36.3193	-0.347614	0.374569	-0.928037	0.353389	0.99999
hsf2bp	5.02528	1.02746	0.976582	1.0521	0.292755	0.99999
ccdc14	5.98448	-0.109393	0.840924	-0.130086	0.896498	0.99999
ddx4	1.55776	-1.02183	1.6722	-0.611066	0.541156	0.99999
ATP1B1B	4.16912	0.183162	1.02064	0.179459	0.857578	0.99999
XLOC-016247	27.0803	-0.00262852	0.408842	-0.0064292	0.99487	0.99999
SLC19A2	36.0682	-0.173106	0.361333	-0.479076	0.631885	0.99999
LOC107384553	0.954161	-0.720446	2.02065	-0.356541	0.721436	0.99999
LOC107384555	4.68241	-0.251904	0.959236	-0.262609	0.792852	0.99999
LOC107384564	54.0597	-0.402247	0.317829	-1.26561	0.205654	0.99999
LOC107384565	1.89341	-1.10495	1.4521	-0.760935	0.446696	0.99999
LOC107384566	2.07348	0.529782	1.30725	0.405266	0.685282	0.99999
CLASP1	61.6099	0.303712	0.27281	1.11327	0.265591	0.99999
CLCN4	22.6499	-0.188947	0.478939	-0.394512	0.693203	0.99999
creg1	8.17696	0.76598	0.742722	1.03131	0.302393	0.99999
LOC107384572	3.47854	0.167707	1.04558	0.160397	0.872568	0.99999
pcid2	8.07744	0.417986	0.741148	0.563971	0.572774	0.99999
LOC107384584	16.8012	0.00993549	0.55966	0.0177527	0.985836	0.99999
f2	0.835788	2.00234	2.01756	0.992456	0.320975	0.99999
LOC107384587	1.00581	0.306395	1.78042	0.172091	0.863366	0.99999
LOC107384657	8.25284	-0.25682	0.741572	-0.346318	0.729104	0.99999
LOC107384607	75.6173	0.161747	0.250287	0.646247	0.51812	0.99999
iqcb1	1.62584	-0.681422	1.53505	-0.443909	0.657108	0.99999
EIF5B	48.7512	-0.258045	0.336992	-0.76573	0.443837	0.99999
lipt1	2.26719	0.200425	1.26438	0.158517	0.874049	0.99999
LOC107384613	0.941789	-0.891977	2.02073	-0.441413	0.658914	0.99999
fbxo3	17.0953	0.359117	0.497833	0.72136	0.470688	0.99999
LOC107384627	4.29663	-0.527749	1.0371	-0.508868	0.610845	0.99999
LOC107384629	11.1521	0.268678	0.662277	0.405689	0.684971	0.99999
LOC107384633	19.5369	0.316138	0.472754	0.668715	0.503677	0.99999
LOC107384634	4.57341	0.179899	0.941547	0.191067	0.848473	0.99999
TDP2 (2 OF 2)	1.57318	2.1833	1.54801	1.41039	0.158423	0.99999
TUBA8L4	45.9098	0.152283	0.333976	0.455969	0.648412	0.99999
LOC107384640	1.70415	-0.448404	1.68368	-0.266324	0.789989	0.99999
dnpep	9.62934	-0.880248	0.717287	-1.22719	0.219751	0.99999
Nfu-g-1-005558	1.35177	1.18949	1.62375	0.732555	0.46383	0.99999
tmem198	15.7129	0.087134	0.522707	0.166697	0.867608	0.99999
LOC107384645	6.66936	-0.248082	0.972477	-0.255104	0.798643	0.99999
MAP3K2	24.0188	0.219006	0.45131	0.485267	0.627487	0.99999
LOC107384650	1.40279	-0.766396	1.7085	-0.448578	0.653736	0.99999
LOC107384652	5.96491	1.12925	0.877348	1.28712	0.198053	0.99999
GLSA	19.3015	-0.754307	0.513767	-1.46819	0.142053	0.99999
nab1	4.9521	1.22503	0.894567	1.36941	0.170873	0.99999
MFSD6	210.324	-0.111309	0.174178	-0.639055	0.522787	0.99999
LOC107384668	31.868	-0.303728	0.381565	-0.796004	0.42603	0.99999
S100B.1	6.60538	-0.67052	0.85982	-0.779838	0.435486	0.99999
ARL4C	10.6447	-1.21606	0.775107	-1.56889	0.116674	0.99999
LOC107384670	25.3606	0.186943	0.41672	0.448605	0.653717	0.99999
BZW1A	104.385	0.0287044	0.230394	0.124588	0.900849	0.99999
zeb2	1689.86	-0.148339	0.105026	-1.4124	0.157833	0.99999
ZEB2B	72.6218	0.0251498	0.274569	0.0915975	0.927018	0.99999
LOC107384803	0.812318	0.975279	1.923	0.507166	0.612038	0.99999
orc4	6.15518	0.404056	0.820574	0.492406	0.622432	0.99999
LOC107384690	1.81602	0.387475	1.45534	0.266243	0.790052	0.99999
LOC107384694	4.71002	0.625746	0.927563	0.674613	0.499922	0.99999
gpd2	59.6015	-0.11157	0.287727	-0.387764	0.698191	0.99999
LOC107384698	2.18941	0.276288	1.29534	0.213293	0.831098	0.99999
LOC107384704	2.09039	-1.17879	1.43362	-0.822247	0.410937	0.99999
LOC107384705	4.82604	0.435177	0.929698	0.468085	0.639724	0.99999
rce1	22.3342	-0.191216	0.46159	-0.414255	0.678687	0.99999
med11	7.27291	-0.59374	0.976156	-0.608243	0.543026	0.99999
RAB1BA	39.3765	0.238462	0.347912	0.68541	0.493085	0.99999
LOC107384715	15.103	0.0959258	0.548819	0.174786	0.861248	0.99999
LOC107384717	1013.17	-0.0516365	0.106257	-0.485958	0.626997	0.99999
RBM4.1	75.9235	0.0290159	0.252556	0.114889	0.908533	0.99999
RBM4.2	15.2444	0.196222	0.541009	0.362697	0.716831	0.99999
MAP4K2	150.741	-0.27796	0.215831	-1.28786	0.197794	0.99999
men1	13.905	-0.292318	0.572547	-0.510558	0.609661	0.99999
CT030012.1	12.442	-0.235694	0.661105	-0.356515	0.721455	0.99999
LOC107384725	3.12586	-1.0872	1.33443	-0.81473	0.415227	0.99999
Nfu-g-1-022505	15.3379	-0.204359	0.540429	-0.378142	0.705325	0.99999
nxt2	3.83509	-0.921725	1.12613	-0.818485	0.41308	0.99999
LOC107384804	5.2048	-0.47689	0.907074	-0.525745	0.599066	0.99999
FREM1A	5.72677	0.0073725	0.889809	0.00828548	0.993389	0.99999
RAP1GDS1	37.7214	-0.207314	0.412754	-0.502271	0.615477	0.99999
trmt10a	6.48445	0.413267	0.941829	0.438792	0.660813	0.99999
focad	69.0571	0.00617612	0.262796	0.0235016	0.98125	0.99999
H2AFVB	17.8939	0.334895	0.492324	0.680234	0.496357	0.99999
ing2	6.4953	-0.270626	0.818768	-0.330529	0.741001	0.99999
SLX1A	20.5966	0.278138	0.463087	0.600616	0.548096	0.99999
PYGMB	24.0841	-0.1016	0.444479	-0.228582	0.819194	0.99999
SF1	93.1693	-0.133962	0.23549	-0.568867	0.569447	0.99999
taf6l	7.85151	1.31919	0.777929	1.69577	0.0899299	0.99999
MTA2	120.651	-0.303885	0.210542	-1.44335	0.148923	0.99999
eml3	9.96113	0.17962	0.646726	0.277737	0.781214	0.99999
LOC107384773	3.58441	0.255836	1.12095	0.228231	0.819467	0.99999
fcer1g	72.5018	0.200356	0.262651	0.762822	0.445569	0.99999
kirrel	12.6665	0.54706	0.587447	0.931249	0.351725	0.99999
LOC107384779	1.66316	0.660781	1.43232	0.461335	0.644559	0.99999
LOC107384781	165.072	-0.188624	0.189558	-0.995072	0.319701	0.99999
haus4	4.91216	0.880615	0.924112	0.952931	0.340625	0.99999
LOC107384807	16.6293	-0.0892222	0.514557	-0.173396	0.86234	0.99999
LOC107384788	6.31589	-0.20937	0.885182	-0.236528	0.813023	0.99999
LOC107384792	138.261	0.1086	0.197201	0.550708	0.581834	0.99999
lama4	6.14763	-1.13726	0.869939	-1.30729	0.191114	0.99999
FAM177A1 (2 OF 2)	32.9372	-0.0724492	0.373038	-0.194214	0.846008	0.99999
CNIH3.1	7.92997	-0.685716	0.83264	-0.823545	0.410198	0.99999
nisch	225.951	0.0855827	0.161419	0.530189	0.595981	0.99999
FAM203B	52.2141	-0.110366	0.316572	-0.348627	0.727369	0.99999
LOC107384812	3.49576	-0.624841	1.20635	-0.517961	0.604485	0.99999
ATP2B4	105.411	-0.169704	0.223867	-0.758057	0.448417	0.99999
nol8	16.5673	-0.167489	0.547581	-0.30587	0.759703	0.99999
LOC107384827	11.5516	-0.789085	0.641911	-1.22928	0.218969	0.99999
aspn	3.87848	0.0987517	1.02512	0.0963318	0.923257	0.99999
IPPK	20.3737	-0.0427789	0.465466	-0.0919054	0.926773	0.99999
eif6	21.289	0.413216	0.450222	0.917806	0.358721	0.99999
LOC107384828	1.30034	0.429448	1.59292	0.269597	0.78747	0.99999
LOC107384830	14.2789	-0.232746	0.56333	-0.41316	0.679489	0.99999
LOC107384836	10.0015	0.322206	0.657131	0.490323	0.623906	0.99999
PCBP4	656.072	-0.273011	0.126568	-2.15703	0.0310036	0.99999
rnf123	80.3327	-0.309588	0.261891	-1.18213	0.237156	0.99999
LOC107384853	40.0669	-0.111689	0.338133	-0.33031	0.741166	0.99999
dnttip1	10.5554	0.159098	0.661764	0.240416	0.810008	0.99999
pcif1	42.4668	-0.0687458	0.32933	-0.208745	0.834648	0.99999
RAB43	3.93647	-0.87411	1.21913	-0.716994	0.473377	0.99999
Nfu-g-1-021562	38.6659	-0.160378	0.384475	-0.417135	0.67658	0.99999
LOC107384864	1.62605	-0.662045	1.53908	-0.430155	0.667083	0.99999
LOC107384868	12.3193	-0.406102	0.613165	-0.662304	0.507776	0.99999
ddx27	6.48971	0.595449	0.788582	0.755087	0.450196	0.99999
KHK	17.7615	-0.222391	0.528928	-0.420456	0.674152	0.99999
HP1BP3	79.5163	-0.170075	0.250096	-0.680041	0.496479	0.99999
eif4g3	112.96	0.248876	0.215657	1.15404	0.248485	0.99999
ECE1	11.0745	0.115128	0.659269	0.174629	0.861371	0.99999
lactbl1	7.73851	-0.390703	0.77889	-0.501616	0.615938	0.99999
XLOC-016406	16.7666	-0.321245	0.52293	-0.614317	0.539006	0.99999
dhrs3	3.55892	-0.30717	1.08025	-0.284351	0.776142	0.99999
IGSF21A	37.9228	-0.118678	0.367349	-0.323067	0.746645	0.99999
Nfu-g-1-020846	133.518	-0.112134	0.20595	-0.544473	0.586116	0.99999
arhgef10l	1374.47	-0.190082	0.102447	-1.85541	0.0635373	0.99999
LOC107384901	54.9601	-0.255691	0.2954	-0.865578	0.386721	0.99999
RNF207 (2 OF 2)	3.66101	-0.0594097	1.05474	-0.0563265	0.955082	0.99999
pank4	44.7442	-0.112835	0.332851	-0.338995	0.734614	0.99999
YWHAB (1 OF 2)	112.27	-0.111767	0.216654	-0.515876	0.605941	0.99999
LOC107384917	0.782761	0.581913	2.3099	0.251921	0.801102	0.99999
LOC107384919	13.1423	0.036973	0.606991	0.060912	0.951429	0.99999
raly	7.37103	0.445531	0.76537	0.582112	0.560491	0.99999
LOC107384927	14.8051	-0.107308	0.543832	-0.197319	0.843578	0.99999
ARPC4 (2 OF 2)	18.0442	-0.00550366	0.499204	-0.0110249	0.991204	0.99999
LOC107384941	110.296	-0.147197	0.22399	-0.657161	0.511077	0.99999
LOC107384942	39.0221	0.0212394	0.343887	0.0617629	0.950752	0.99999
RAE1	11.7889	-0.101284	0.604164	-0.167643	0.866864	0.99999
C6H1ORF74	22.2383	-0.375434	0.471737	-0.795854	0.426117	0.99999
LOC107384945	49.2322	-0.166284	0.311349	-0.534076	0.593289	0.99999
ATRIP	4.25501	-0.106285	0.991027	-0.107248	0.914593	0.99999
LOC107384950	25.484	-0.264314	0.427691	-0.618002	0.536574	0.99999
dram2	71.4952	0.467912	0.282032	1.65907	0.0971011	0.99999
cept1	45.6682	-0.0423994	0.319253	-0.132808	0.894345	0.99999
LOC107384956	58.4556	-0.46701	0.29356	-1.59085	0.111643	0.99999
LOC107384961	41.1975	-0.0734445	0.34563	-0.212494	0.831721	0.99999
LOC107384962	19.3684	-0.163803	0.520886	-0.31447	0.753164	0.99999
LOC107384963	3.70263	0.142618	1.07648	0.132486	0.8946	0.99999
LOC107384974	79.9938	0.246926	0.269343	0.916771	0.359263	0.99999
LOC107385896	3.53606	0.0490965	1.07327	0.0457449	0.963514	0.99999
CPNE1 (1 OF 2)	126.373	-0.221629	0.204916	-1.08156	0.279448	0.99999
nfs1	14.431	0.0537909	0.563406	0.0954744	0.923938	0.99999
grip2	4.49075	0.312483	1.0003	0.312388	0.754746	0.99999
LOC107384985	4.0615	2.79416	1.29482	2.15795	0.0309316	0.99999
LOC107385897	28.3054	0.288005	0.396876	0.72568	0.468035	0.99999
CHD6	120.617	0.0861956	0.216836	0.397516	0.690987	0.99999
BLCAP	15.3298	-0.0994277	0.560074	-0.177526	0.859095	0.99999
mcm2	1.17355	0.80302	1.66929	0.481056	0.630477	0.99999
csgr10h1orf116	0.773359	1.28943	1.99228	0.647209	0.517496	0.99999
YOD1	13.704	-0.373309	0.611507	-0.610474	0.541548	0.99999
pfkfb2	8.08079	-0.574338	0.747995	-0.767837	0.442584	0.99999
phtf1	8.78582	-0.299102	0.711536	-0.42036	0.674222	0.99999
cd55	3.51504	0.33482	1.15187	0.290674	0.7713	0.99999
MAGI3 (2 OF 2)	282.337	-0.0999589	0.152385	-0.655964	0.511847	0.99999
LRIG2	49.1276	-0.243619	0.317853	-0.766451	0.443408	0.99999
LOC107385010	8.54396	-0.173737	0.729256	-0.238239	0.811696	0.99999
LOC107385012	41.1362	-0.225127	0.337243	-0.667552	0.50442	0.99999
LOC107385015	9.7932	1.01047	0.697791	1.4481	0.147589	0.99999
anks1a	9.42346	0.832811	0.695976	1.19661	0.231459	0.99999
snrpc	23.323	-0.0708444	0.439555	-0.161173	0.871957	0.99999
pacsin1	6.84993	0.118317	0.794499	0.14892	0.881617	0.99999
nudt3	39.1628	-0.058154	0.34297	-0.16956	0.865356	0.99999
LOC107385029	6.19089	-0.459734	0.883366	-0.520434	0.602761	0.99999
NAV1 (1 OF 2)	9.2629	1.15084	0.704427	1.63372	0.102317	0.99999
SMPD2 (1 OF 2)	5.08268	-0.896708	0.947569	-0.946324	0.343983	0.99999
tead3	1.09534	0.992705	1.79756	0.552251	0.580776	0.99999
LOC107385048	41.5477	-0.0750092	0.347426	-0.2159	0.829066	0.99999
LOC107385055	8.9214	-0.751683	0.738556	-1.01777	0.308785	0.99999
romo1	19.2378	0.195709	0.484652	0.403813	0.686351	0.99999
LOC107385060	1.23866	0.670309	2.015	0.332659	0.739392	0.99999
MTSS1	7.94551	-0.455055	0.770428	-0.590652	0.554753	0.99999
TRIM35 (8 OF 15)	9.95385	-0.53776	0.694079	-0.774782	0.438469	0.99999
OSGIN1	1.08265	0.0298719	1.7213	0.0173543	0.986154	0.99999
CCDC51	14.2833	0.382426	0.560739	0.682003	0.495237	0.99999
flnb	1.05638	1.23317	1.84694	0.667684	0.504335	0.99999
slmap	172.346	-0.0663479	0.184378	-0.359848	0.718961	0.99999
APPL1	31.4226	0.217199	0.377509	0.575348	0.565056	0.99999
ccdc66	3.70659	-0.407925	1.1254	-0.36247	0.717001	0.99999
asb14	6.20784	0.145631	0.919051	0.158458	0.874096	0.99999
rps23	103.179	-0.060123	0.225466	-0.266661	0.78973	0.99999
LOC107385089	0.976982	0.00284449	1.93672	0.00146871	0.998828	0.99999
PIGU	19.1347	0.156165	0.483549	0.322956	0.746729	0.99999
TMCC1 (1 OF 2)	33.248	-0.401473	0.376204	-1.06717	0.285896	0.99999
LOC107385099	0.884876	1.31681	2.24089	0.587628	0.556782	0.99999
tmem43	54.7444	-0.051202	0.320131	-0.159941	0.872928	0.99999
ndufaf3	3.06098	-1.63217	1.33923	-1.21874	0.222942	0.99999
Nfu-g-1-023646	28.5367	-0.355701	0.423991	-0.838936	0.401505	0.99999
LOC107385113	24.1711	0.187474	0.439617	0.426448	0.669782	0.99999
LOC107385115	1.07017	-0.999139	1.95342	-0.511481	0.609014	0.99999
LOC107385116	3.35902	-0.140857	1.09555	-0.128572	0.897696	0.99999
ninj1	3.55579	-0.710739	1.3616	-0.521988	0.601679	0.99999
CR936337.1	7.47034	-1.27148	0.862779	-1.4737	0.140562	0.99999
BSN (2 OF 3).1	9.46643	-0.329744	0.70701	-0.466392	0.640935	0.99999
bap1	36.4016	-0.137898	0.376446	-0.366317	0.714129	0.99999
LOC107385132	6.03057	-0.315023	0.865379	-0.364029	0.715837	0.99999
LOC107385143	1.64063	0.61883	1.54219	0.401266	0.688224	0.99999
LOC107385149	19.5926	0.213141	0.467377	0.456037	0.648363	0.99999
LOC107385151	18.7352	-0.00555076	0.498005	-0.011146	0.991107	0.99999
sirt4	17.6877	-0.0869914	0.507978	-0.17125	0.864027	0.99999
HDHD3	44.2916	0.367651	0.318317	1.15498	0.248097	0.99999
LOC107385160	6.4423	-0.433836	0.860387	-0.504234	0.614097	0.99999
LOC107385166	546.102	-0.164915	0.122615	-1.34498	0.178631	0.99999
LOC107385168	218.197	-0.0600984	0.164723	-0.364845	0.715227	0.99999
ptprg	189.35	0.163263	0.17327	0.942243	0.346068	0.99999
Nfu-g-1-023647	0.837719	-0.293044	2.06785	-0.141714	0.887306	0.99999
LOC107385190	9.60175	-0.762167	0.713684	-1.06793	0.28555	0.99999
LOC107385199	7.20964	1.55399	0.759169	2.04696	0.0406623	0.99999
EDEM1	27.8182	0.116843	0.403399	0.289647	0.772087	0.99999
LOC107385207	19.0648	-0.000329183	0.510153	-0.000645264	0.999485	0.99999
tnfrsf9	3.51502	3.13473	1.42752	2.19593	0.0280968	0.99999
rsg1	3.57182	-1.07994	1.16402	-0.927768	0.353528	0.99999
EPHA2	2.06634	2.52228	1.59407	1.58229	0.113583	0.99999
TARDBP	346.215	-0.0793268	0.14733	-0.538428	0.590282	0.99999
OLA.23000	122.542	-0.052871	0.222852	-0.237247	0.812465	0.99999
hmga2	20.5746	0.132385	0.530339	0.249622	0.802879	0.99999
mst1	2.35117	2.25558	1.42973	1.57763	0.114652	0.99999
CACNA2D2 (1 OF 2)	10.536	0.0847339	0.631604	0.134157	0.893279	0.99999
LOC107385227	4.93048	1.02604	0.89337	1.14851	0.250758	0.99999
TUSC2A	13.1229	0.16123	0.57241	0.281669	0.778197	0.99999
rassf1	4.53802	-0.802237	1.01655	-0.789177	0.430008	0.99999
nprl2	7.69061	0.195072	0.741179	0.263192	0.792403	0.99999
cish	6.78447	1.25404	0.823461	1.52289	0.127787	0.99999
twf2	17.7039	-0.263662	0.537088	-0.49091	0.62349	0.99999
tcta	19.3187	0.106626	0.475285	0.224341	0.822492	0.99999
LOC107385241	46.447	-0.157344	0.324439	-0.484971	0.627697	0.99999
LOC107385244	1.18338	0.782129	1.74237	0.448887	0.653513	0.99999
LOC107385247	79.7418	-0.243545	0.258917	-0.940629	0.346895	0.99999
PRDM2B	17.6352	0.198313	0.499041	0.397389	0.691081	0.99999
FOXJ3	96.9724	-0.372689	0.234565	-1.58885	0.112094	0.99999
utp3	7.74067	0.454753	0.723049	0.628938	0.52939	0.99999
LOC107385258	2.82148	0.03424	1.14988	0.0297771	0.976245	0.99999
Nfu-g-1-020926	2.59015	-0.638456	1.22381	-0.521694	0.601883	0.99999
ermap	4.58774	-0.126652	0.948378	-0.133546	0.893762	0.99999
miip	6.75796	-0.36866	0.804979	-0.457975	0.64697	0.99999
fam213b	12.3379	-0.363325	0.629614	-0.57706	0.563899	0.99999
AL954137.2	2.67798	-0.780088	1.24253	-0.627823	0.53012	0.99999
mrps16	9.17138	-0.0905679	0.717376	-0.126249	0.899535	0.99999
LOC107385279	1.01616	-0.0991948	1.95039	-0.0508591	0.959438	0.99999
MEGF6 (2 OF 2)	1.06879	-1.15582	1.93634	-0.596912	0.550566	0.99999
MRTO4	9.06288	-0.0799312	0.692661	-0.115397	0.90813	0.99999
terf2ip	2.69684	-0.623974	1.26592	-0.492903	0.622081	0.99999
pparg	3.11029	-0.453152	1.17177	-0.386723	0.698961	0.99999
Nfu-g-1-021376	3.93881	0.0854565	1.01559	0.0841448	0.932941	0.99999
VGLL4B	5.98606	0.267529	0.981887	0.272464	0.785265	0.99999
atg7	95.6598	0.306887	0.231009	1.32847	0.184024	0.99999
SLC6A11	12.804	-0.761766	0.617322	-1.23399	0.217208	0.99999
ATP2B2	81.3783	-0.340419	0.255365	-1.33307	0.182509	0.99999
ATP2B2.1	2.93771	-0.08675	1.13248	-0.0766018	0.93894	0.99999
iars	59.1694	-0.411692	0.293964	-1.40049	0.161368	0.99999
XLOC-016613	108.011	-0.0628879	0.219409	-0.286624	0.7744	0.99999
XLOC-016614	91.0817	0.0218693	0.243438	0.0898351	0.928418	0.99999
dusp7	105.994	0.150819	0.218198	0.691203	0.489438	0.99999
poc1a	9.84115	-0.278762	0.669207	-0.416556	0.677003	0.99999
alas1	6.22288	-0.645724	0.929401	-0.694775	0.487196	0.99999
LOC107385909	7.10877	0.284461	0.766997	0.370876	0.71073	0.99999
pde1b	1.7907	0.933501	1.44925	0.644128	0.519492	0.99999
nckap1l	6.64404	1.07597	0.831166	1.29453	0.195482	0.99999
C11H12ORF10	15.5217	0.0500735	0.583734	0.0857814	0.93164	0.99999
PCBP2	57.3557	-0.0726224	0.318756	-0.22783	0.819778	0.99999
sp1	23.5658	-0.0549196	0.443889	-0.123724	0.901534	0.99999
TARBP2	6.23336	0.0996332	0.83168	0.119797	0.904644	0.99999
LOC107385328	19.4328	0.344873	0.471138	0.732001	0.464168	0.99999
mars	12.1047	0.388483	0.588541	0.660077	0.509204	0.99999
LOC107385334	6.04743	-0.855294	0.865725	-0.987952	0.323176	0.99999
gli1	6.37352	0.183197	0.809007	0.226447	0.820854	0.99999
fam210b	19.6532	-0.107114	0.474343	-0.225815	0.821345	0.99999
ppp1r16b	933.808	-0.109549	0.1097	-0.998623	0.317977	0.99999
aurka	1.55655	0.601835	1.49415	0.402795	0.687099	0.99999
LOC107385352	12.6189	-0.164928	0.604787	-0.272704	0.785081	0.99999
LOC107385350	14.1478	0.117422	0.635693	0.184715	0.853452	0.99999
KCND3	8.03782	-0.320333	0.748423	-0.428011	0.668643	0.99999
ST7L	74.4384	-0.0584653	0.258382	-0.226275	0.820988	0.99999
SNTA1	2.26839	-0.82316	1.33319	-0.617438	0.536946	0.99999
NECAB3	1.54954	-0.457493	1.67364	-0.273352	0.784582	0.99999
tbc1d20	24.396	-0.0540977	0.435897	-0.124107	0.901231	0.99999
LOC107385945	1.23761	-0.256984	1.65358	-0.155411	0.876497	0.99999
LOC107385382	1.28861	0.548002	1.68765	0.324713	0.745398	0.99999
RTFDC1	34.5329	0.0155776	0.371287	0.0419557	0.966534	0.99999
pxmp4	6.25597	-0.178765	0.826493	-0.216293	0.828759	0.99999
itch	55.2685	-0.0721808	0.303934	-0.237488	0.812278	0.99999
LOC107385398	1.81916	-3.09966	1.76541	-1.75578	0.079126	0.99999
ppp4r1	89.7545	-0.157968	0.236357	-0.668344	0.503914	0.99999
LOC107385404	21.3162	-0.0895223	0.456768	-0.195991	0.844617	0.99999
NCOA5	28.6813	0.654788	0.388697	1.68457	0.0920718	0.99999
XLOC-016669	19.1681	0.326266	0.471902	0.691385	0.489323	0.99999
LOC107385415	16.5775	-0.692295	0.546714	-1.26629	0.205411	0.99999
LOC107385419	30.8243	0.0896677	0.382747	0.234274	0.814772	0.99999
itih3	1.37597	2.12801	1.64547	1.29325	0.195924	0.99999
LOC107385427	1.79584	0.0926656	1.89241	0.048967	0.960946	0.99999
SFMBT1	67.8981	0.0324847	0.267745	0.121327	0.903432	0.99999
LOC107385428	2.94337	1.13935	1.30809	0.871008	0.38375	0.99999
LOC107385433	28.4369	0.367791	0.476273	0.772227	0.43998	0.99999
KBTBD8	14.2285	-0.033164	0.5781	-0.0573673	0.954253	0.99999
slc25a26	27.771	0.0156083	0.408019	0.0382539	0.969485	0.99999
ATXN7	142.786	0.0978147	0.194682	0.502432	0.615364	0.99999
synpr	1.50447	-0.1821	1.65735	-0.109874	0.912509	0.99999
zbtb49	5.36609	-0.304879	0.895093	-0.340611	0.733396	0.99999
slc2a9	172.691	-0.278328	0.207737	-1.33981	0.180308	0.99999
wdr1	25.2956	0.308508	0.411957	0.748883	0.453928	0.99999
cast	3.31466	0.94865	1.10412	0.859194	0.390233	0.99999
rhobtb3	3.49734	1.10349	1.18745	0.929291	0.352738	0.99999
rfesd	3.69923	-1.59804	1.49108	-1.07173	0.28384	0.99999
ube2r2	41.7377	0.221887	0.329433	0.673543	0.500602	0.99999
NOP56	31.2019	0.328853	0.39116	0.84071	0.40051	0.99999
TPGS2	21.4757	0.0656391	0.456803	0.143692	0.885743	0.99999
CELF4	2.94823	0.720355	1.1255	0.640033	0.522151	0.99999
LOC107385488	6.70163	0.572112	0.918512	0.622869	0.533371	0.99999
LOC107385491	33.728	-0.00750336	0.377626	-0.0198698	0.984147	0.99999
LOC107385492	111.575	-0.276019	0.227859	-1.21136	0.225759	0.99999
LOC107385493	620.412	-0.185134	0.121619	-1.52225	0.127947	0.99999
tmem233	17.9747	-0.211078	0.518118	-0.407394	0.683719	0.99999
LOC107385501	1.27216	0.0569801	1.79441	0.0317543	0.974668	0.99999
LOC107385502	1.98471	0.526006	1.33209	0.394872	0.692938	0.99999
TACC1	37.1398	0.155494	0.384698	0.404197	0.686068	0.99999
CABZ01086801.1	42.3406	0.16302	0.336025	0.485143	0.627575	0.99999
plxna1	14.0134	0.478405	0.565864	0.845441	0.397865	0.99999
chchd6	38.2227	-0.183682	0.360748	-0.50917	0.610633	0.99999
tpra1	53.4901	0.198962	0.299669	0.663939	0.506729	0.99999
LOC107385524	26.5697	-0.484912	0.456928	-1.06124	0.28858	0.99999
LOC107385526	2.62115	-0.361769	1.38045	-0.262067	0.79327	0.99999
LOC107385527	13.1328	0.369267	0.581811	0.634686	0.525633	0.99999
LOC107385540	18.3608	-0.35453	0.527488	-0.672111	0.501513	0.99999
dnajc11	4.02904	-1.134	1.19282	-0.950695	0.341759	0.99999
LOC107385547	0.782977	0.604785	2.31379	0.261383	0.793797	0.99999
UBE2J2	25.7706	0.0507249	0.419041	0.12105	0.903652	0.99999
LOC107385549	195.283	-0.142249	0.179255	-0.793556	0.427454	0.99999
DDX19	33.5287	0.0403417	0.40175	0.100415	0.920015	0.99999
DNAJC16 (2 OF 2)	66.625	-0.134584	0.271855	-0.495058	0.620559	0.99999
LOC107385569	17.1987	0.220423	0.513312	0.429413	0.667622	0.99999
BX571768.1	15.5938	0.330068	0.549049	0.601162	0.547732	0.99999
GLT8D1	21.3344	0.100315	0.459545	0.218292	0.827201	0.99999
nek4	2.44783	0.912292	1.22555	0.744392	0.456639	0.99999
LOC107385578	60.6159	-0.488389	0.292503	-1.66969	0.0949807	0.99999
psma5	11.0441	0.163046	0.648351	0.251478	0.801445	0.99999
per3	47.8842	0.0276002	0.331448	0.0832715	0.933636	0.99999
vamp3	58.8396	-0.161871	0.293674	-0.551195	0.5815	0.99999
ppfia4	16.0524	-0.512137	0.54516	-0.939425	0.347513	0.99999
mdfi	23.8079	-1.05084	0.537063	-1.95664	0.0503899	0.99999
foxp4	8.33838	0.201285	0.709648	0.28364	0.776686	0.99999
fam72a	8.39989	0.393721	0.733589	0.536705	0.591471	0.99999
prelp	3.15501	-0.655796	1.12861	-0.581062	0.561198	0.99999
XLOC-016758	28.612	0.513029	0.401865	1.27662	0.201737	0.99999
dnajc14	22.2329	-0.0871219	0.470895	-0.185013	0.853218	0.99999
LOC107385621	7.5327	-0.181696	0.759009	-0.239386	0.810807	0.99999
LOC107385622	6.66937	-0.394719	0.843012	-0.468224	0.639624	0.99999
SMARCC2	21.3907	0.0664744	0.457954	0.145155	0.884588	0.99999
LOC107385629	1.015	0.141111	2.10239	0.0671195	0.946487	0.99999
LOC107385633	70.1265	0.166438	0.261978	0.635313	0.525225	0.99999
NR1D4B	3.11641	-0.102591	1.30548	-0.0785846	0.937363	0.99999
SMUG1	1.26725	-0.241623	1.8192	-0.132819	0.894337	0.99999
LOC107385642	300.625	-0.033918	0.150207	-0.225808	0.821351	0.99999
LOC107385645	12.1873	-0.234494	0.616297	-0.380489	0.703582	0.99999
cdk4	5.25872	-0.203014	0.954091	-0.212783	0.831497	0.99999
LOC107385657	57.1784	-0.214555	0.292487	-0.733555	0.46322	0.99999
timeless	1.89617	-1.07112	1.46094	-0.733173	0.463453	0.99999
LOC107385660	5.36719	1.94327	1.22258	1.58948	0.111953	0.99999
Nfu-g-1-020970	12.3695	0.00960944	0.589543	0.0162998	0.986995	0.99999
CTSZ	21.1695	0.243227	0.452432	0.537599	0.590854	0.99999
NPEPL1	21.104	-0.445963	0.47465	-0.939562	0.347442	0.99999
ANKRD52 (2 OF 2)	28.4924	-0.612061	0.416266	-1.47036	0.141464	0.99999
LOC107385685	15.2527	-0.122832	0.556459	-0.220739	0.825296	0.99999
OS9	101.863	-0.154279	0.226751	-0.68039	0.496257	0.99999
arhgef25	0.850116	0.764288	1.99208	0.383663	0.701229	0.99999
prkag1	17.5642	0.233115	0.492321	0.473501	0.635855	0.99999
RHEBL1	21.6198	0.220941	0.471845	0.46825	0.639606	0.99999
rps26	102.817	-0.133878	0.223381	-0.599327	0.548955	0.99999
RUVBL1	8.14782	-0.00543228	0.760771	-0.00714049	0.994303	0.99999
PFKFB4L	49.3506	-0.109185	0.340473	-0.320685	0.748449	0.99999
uroc1	11.8663	0.345639	0.630661	0.548058	0.583652	0.99999
LOC107385720	28.7741	0.104221	0.430613	0.242029	0.808758	0.99999
IP6K2 (2 OF 2)	9.67093	-0.0777845	0.674792	-0.115272	0.90823	0.99999
LOC107385723	4.32862	0.580058	1.01748	0.570094	0.568614	0.99999
col7a1	3.02914	-0.696854	1.22128	-0.570596	0.568274	0.99999
GNAI2A	249.548	-0.235899	0.162193	-1.45443	0.145826	0.99999
LOC107385727	15.6232	0.701961	0.513567	1.36683	0.171677	0.99999
oxtr	0.954672	-0.024202	2.02579	-0.0119469	0.990468	0.99999
rad18	41.6201	-0.377714	0.340665	-1.10876	0.267536	0.99999
SRGAP3	35.3311	0.142714	0.367604	0.388227	0.697848	0.99999
cse1l	20.887	-0.189967	0.465676	-0.407939	0.683318	0.99999
LOC107385747	33.1929	-0.186747	0.398928	-0.468123	0.639697	0.99999
LOC107385751	27.1198	0.178742	0.429589	0.416078	0.677353	0.99999
RBM15 (2 OF 2)	37.82	-0.327472	0.355729	-0.920567	0.357277	0.99999
STRIP1	35.8223	0.145091	0.354489	0.409296	0.682322	0.99999
LOC107385760	25.6169	-0.0918274	0.42118	-0.218024	0.82741	0.99999
USP49	34.1712	-0.349136	0.456245	-0.765238	0.44413	0.99999
med20	8.82883	0.774707	0.687024	1.12763	0.259478	0.99999
nuak2	0.773324	-1.80546	2.67423	-0.675132	0.499592	0.99999
CELSR2	2.68448	-0.0782655	1.23255	-0.0634991	0.949369	0.99999
Nfu-g-1-021125	44.115	-0.203645	0.3266	-0.623528	0.532937	0.99999
NBL1	1.56447	1.64083	2.10988	0.777688	0.436753	0.99999
ATAD3B	3.28664	0.454767	1.07253	0.424014	0.671556	0.99999
mrpl20	3.29909	-1.11802	1.18271	-0.945301	0.344505	0.99999
CROCC	31.9554	0.349168	0.374925	0.931301	0.351698	0.99999
LOC107385786	18.7817	-0.123158	0.484376	-0.25426	0.799294	0.99999
LOC107385787	18.6703	-0.203786	0.489323	-0.416465	0.67707	0.99999
LOC107385790	44.1155	-0.150265	0.329155	-0.456519	0.648017	0.99999
LOC107385792	37.8671	-0.42448	0.360948	-1.17601	0.239589	0.99999
naaa	14.4209	0.270441	0.583366	0.463588	0.642943	0.99999
LOC107385920	2.89298	0.726352	1.22895	0.591033	0.554498	0.99999
TRNT1	3.8949	-0.790462	1.04394	-0.757193	0.448934	0.99999
FRMD4B (2 OF 2)	1034.42	-0.16756	0.105696	-1.58531	0.112897	0.99999
foxp1	177.965	-0.0629335	0.177566	-0.354423	0.723022	0.99999
eif4e3	36.215	-0.088354	0.366871	-0.240831	0.809686	0.99999
RYBP	42.8116	0.154649	0.353857	0.43704	0.662082	0.99999
SHQ1	164.504	-0.235625	0.188442	-1.25038	0.21116	0.99999
pdzrn3	22.3785	-0.0747397	0.447074	-0.167175	0.867232	0.99999
LOC107385818	2.57122	1.10717	1.34553	0.822848	0.410595	0.99999
LOC107385819	49.4088	-0.114437	0.316414	-0.36167	0.717599	0.99999
cntn3	9.48613	0.418901	0.681811	0.614395	0.538954	0.99999
EPB41L1 (2 OF 2)	236.295	-0.411271	0.166805	-2.46558	0.0136791	0.99999
XLOC-016864	60.4592	0.0802227	0.295666	0.271329	0.786138	0.99999
cdk5rap1	12.0805	-0.364238	0.62267	-0.584962	0.558573	0.99999
RPN2	63.8809	-0.356137	0.282658	-1.25996	0.207685	0.99999
mybl2	1.33865	0.356101	1.57606	0.225944	0.821245	0.99999
Nfu-g-1-021602	7.66604	-0.054455	0.743521	-0.0732393	0.941616	0.99999
ACOT8	14.7238	-0.342282	0.552357	-0.619675	0.535472	0.99999
LOC107385837	9.62564	-0.228792	0.673889	-0.339509	0.734226	0.99999
LOC107385838	12.0239	-0.202599	0.608756	-0.332808	0.739279	0.99999
LOC107385843	0.775939	-1.21994	2.33192	-0.523147	0.600872	0.99999
mon1a	5.72737	0.527661	0.862385	0.611863	0.540629	0.99999
LOC107385845	11.4074	0.281787	0.639375	0.440722	0.659414	0.99999
comt	10.6583	-0.605106	0.6669	-0.907342	0.364226	0.99999
srpk3	138.344	0.313292	0.198144	1.58113	0.113849	0.99999
LOC107385850	5.65666	0.0709918	0.849772	0.0835421	0.93342	0.99999
MBD1	33.7462	-0.153205	0.374653	-0.408925	0.682594	0.99999
CXXC1	29.3346	-0.134471	0.403363	-0.333375	0.738851	0.99999
tfe3	78.7824	0.103367	0.25029	0.412989	0.679615	0.99999
LOC107385866	21.8951	0.114668	0.447529	0.256225	0.797777	0.99999
LOC107385864	54.8821	-0.0919807	0.318714	-0.2886	0.772888	0.99999
fam83d	3.90972	-1.24571	1.10691	-1.12539	0.260425	0.99999
top1	44.1044	0.0835978	0.337328	0.247824	0.804271	0.99999
LOC107385872	2.14016	0.578952	1.39131	0.416122	0.677321	0.99999
PHF20A	28.1872	-0.110547	0.408048	-0.270916	0.786456	0.99999
LOC107385876	141.776	-0.136377	0.196409	-0.694356	0.487459	0.99999
LOC107385878	7.764	0.381824	0.743671	0.513431	0.60765	0.99999
LOC107385880	56.9384	-0.0308785	0.289152	-0.10679	0.914956	0.99999
cass4	230.552	-0.0751287	0.169659	-0.442823	0.657894	0.99999
cstf1	18.594	-0.0655598	0.49649	-0.132047	0.894947	0.99999
PDRG1	21.2007	-0.46345	0.476229	-0.973165	0.330471	0.99999
AL935272.2	5.06187	0.0854183	0.910169	0.0938488	0.925229	0.99999
LOC107385971	7.88719	0.0140086	0.758999	0.0184567	0.985275	0.99999
LOC107385975	35.2522	0.170692	0.375361	0.454742	0.649295	0.99999
zbtb40	46.5909	0.0774006	0.328943	0.235301	0.813975	0.99999
LOC107385978	1.22543	-1.11651	1.85408	-0.602192	0.547046	0.99999
NUCKS1A	95.8888	-0.124575	0.249387	-0.499526	0.617409	0.99999
LOC107386292	1.92708	2.66209	1.87915	1.41665	0.156586	0.99999
LOC107386295	2.64212	-1.85739	1.43911	-1.29065	0.196826	0.99999
LOC107386293	7.58014	1.47064	0.770934	1.90761	0.0564422	0.99999
pmpca	18.5315	0.482996	0.478445	1.00951	0.312729	0.99999
LOC107386278	2.80956	-1.23372	1.25597	-0.98229	0.325957	0.99999
UBAC1	33.5211	0.0833219	0.373468	0.223103	0.823455	0.99999
camsap1	40.7188	-0.248472	0.342181	-0.726144	0.467751	0.99999
LOC107386276	1.0927	0.146178	2.0682	0.0706791	0.943653	0.99999
CABZ01064108.1	0.807608	1.70017	2.33903	0.726869	0.467306	0.99999
LOC107386273	6.16598	0.379903	0.818905	0.463915	0.642708	0.99999
hscb	18.8134	0.0250426	0.495199	0.0505708	0.959668	0.99999
RTN4R	82.0556	0.130425	0.244033	0.534458	0.593025	0.99999
scarf2	42.6815	0.245484	0.334893	0.733021	0.463545	0.99999
fbxo21	44.6139	0.529786	0.321111	1.64986	0.0989726	0.99999
LOC107386259	1.10964	-0.794292	1.92852	-0.411866	0.680438	0.99999
XLOC-016930	0.992686	-0.847987	1.98077	-0.42811	0.668571	0.99999
csgr11h12orf49	27.0392	0.217836	0.409072	0.532511	0.594372	0.99999
rfc5	6.70863	0.262975	0.807922	0.325495	0.744806	0.99999
PEBP1	17.9421	0.126918	0.491982	0.257973	0.796428	0.99999
SUDS3	44.1058	-0.146782	0.336088	-0.436737	0.662302	0.99999
srrm4	5.17206	0.524136	0.899633	0.582611	0.560155	0.99999
hspb8	3.9152	-0.0282036	1.01367	-0.0278232	0.977803	0.99999
znrf3	117.011	-0.0879015	0.220204	-0.399183	0.689759	0.99999
Nfu-g-1-017204	27.613	0.219597	0.398396	0.551202	0.581495	0.99999
LOC107386227	7.76648	-0.666207	0.81952	-0.812923	0.416262	0.99999
HS3ST1L2	3.79758	1.40175	1.02888	1.3624	0.173072	0.99999
LOC107386216	20.324	-0.292792	0.473751	-0.618029	0.536556	0.99999
LOC107386203	2.8964	-0.52814	1.2054	-0.438146	0.661281	0.99999
ttf1	32.8379	0.290193	0.385265	0.753229	0.451313	0.99999
LOC107386201	22.5079	0.00159898	0.446574	0.00358055	0.997143	0.99999
med27	14.1821	0.514379	0.540532	0.951617	0.341291	0.99999
LOC107386196	25.63	-0.288522	0.429067	-0.672441	0.501303	0.99999
tmem8c	1.22208	2.90795	1.79136	1.62332	0.104522	0.99999
slc2a6	67.1654	-0.0681995	0.267218	-0.25522	0.798553	0.99999
LOC107386189	26.3519	-0.0227257	0.444002	-0.0511837	0.959179	0.99999
LOC107386188	2.71185	-9.02063e-05	1.30517	-6.91147e-05	0.999945	0.99999
LOC107386183	43.6119	0.252857	0.326656	0.774077	0.438885	0.99999
snapc4	12.7296	0.0271936	0.578881	0.0469761	0.962532	0.99999
LOC107386181	3.55812	0.297359	1.04761	0.283845	0.77653	0.99999
sdccag3	33.3046	0.0129561	0.370315	0.0349868	0.97209	0.99999
LOC107386175	6.00916	-0.697249	0.889576	-0.783798	0.433158	0.99999
H920-17160	2.28041	-0.913115	1.47869	-0.617516	0.536894	0.99999
cfap77	3.66542	-0.691023	1.23993	-0.557307	0.577317	0.99999
LOC107386168	7.79344	0.287674	0.774005	0.37167	0.710139	0.99999
LOC107386167	1.38231	-0.815519	1.73818	-0.46918	0.638941	0.99999
LOC107386166	1.71922	0.308396	1.93241	0.159591	0.873203	0.99999
LOC107386163	11.9935	0.0488059	0.61224	0.0797171	0.936462	0.99999
LOC107386301	88.156	-0.189529	0.243135	-0.779522	0.435672	0.99999
LOC107386162	1.09929	-0.688986	1.89315	-0.363935	0.715906	0.99999
c5	5.10505	-0.124977	0.898276	-0.13913	0.889347	0.99999
cntrl	25.6287	-0.0588944	0.416686	-0.14134	0.887601	0.99999
nudt18	13.654	-0.027134	0.578991	-0.0468643	0.962621	0.99999
Nfu-g-1-017118	0.942222	-0.955219	1.99613	-0.478535	0.632269	0.99999
LOC107386147	2.47639	-0.407249	1.25783	-0.323772	0.746111	0.99999
LOC107386144	11.789	-0.328115	0.612717	-0.535507	0.592299	0.99999
mak16	11.8973	0.288838	0.597485	0.483423	0.628795	0.99999
OLA.5773	78.398	0.0315803	0.254068	0.124299	0.901079	0.99999
LOC107386135	4.68292	-0.144236	0.971101	-0.148528	0.881926	0.99999
LOC107386134	42.0438	0.00401712	0.341223	0.0117727	0.990607	0.99999
LOC107386126	71.6856	0.380994	0.256085	1.48777	0.136812	0.99999
LOC107386115	141.339	-0.314313	0.198141	-1.58631	0.112669	0.99999
SNCAIP	22.448	0.655621	0.438289	1.49586	0.134689	0.99999
snx2	40.8007	-0.0211861	0.338796	-0.0625335	0.950138	0.99999
prdm6	27.7672	-0.0287371	0.408187	-0.0704017	0.943874	0.99999
dapk1	23.8913	-0.0842832	0.431546	-0.195305	0.845154	0.99999
CTSL	80.5875	0.0226533	0.255151	0.0887838	0.929254	0.99999
kank1	42.8147	0.276651	0.331679	0.834094	0.404228	0.99999
LOC107386104	3.80734	-0.758587	1.08619	-0.69839	0.484933	0.99999
SMARCA2.1	153.941	-0.199123	0.189779	-1.04924	0.294069	0.99999
adamts3	9.17053	-0.51786	0.706471	-0.733024	0.463544	0.99999
STAMBPL1	20.3118	-0.0873604	0.513101	-0.17026	0.864806	0.99999
ppil2	38.9774	0.0257544	0.34261	0.0751712	0.940078	0.99999
PTGESL	29.9653	0.128398	0.384331	0.334082	0.738318	0.99999
ascc2	24.0998	0.251207	0.437707	0.573917	0.566024	0.99999
sec14l2	346.119	-0.0941301	0.15168	-0.620583	0.534874	0.99999
LOC107386068	16.0936	-0.378036	0.537878	-0.702828	0.482163	0.99999
wdfy3	354.965	-0.00273549	0.1413	-0.0193594	0.984554	0.99999
LOC107386064	10.5587	0.294823	0.652482	0.451848	0.651378	0.99999
RASGEF1BA	83.4369	-0.564717	0.250279	-2.25635	0.0240486	0.99999
LOC107386063	3.69188	0.306052	1.09216	0.280227	0.779304	0.99999
prkg2	0.837935	-0.356176	2.07993	-0.171244	0.864032	0.99999
antxr2	7.31285	0.643549	0.86218	0.746421	0.455413	0.99999
paqr3	59.7635	0.20754	0.280243	0.740571	0.458953	0.99999
cnot6l	0.990323	1.31998	1.8701	0.705832	0.480292	0.99999
SLC25A25A	3.44281	-0.353973	1.08303	-0.326835	0.743793	0.99999
ZDHHC12A	14.9707	0.00668804	0.54906	0.0121809	0.990281	0.99999
SET (1 OF 2)	50.5382	0.248684	0.313129	0.794192	0.427084	0.99999
LOC107386039	120.906	0.00628015	0.207717	0.0302341	0.97588	0.99999
LOC107386038	93.6378	0.0842719	0.231981	0.36327	0.716403	0.99999
XLOC-017024	53.1541	-0.131185	0.309783	-0.423473	0.67195	0.99999
LOC107386036	4324.22	-0.163139	0.0968938	-1.68369	0.0922412	0.99999
LOC107386034	42.116	0.347675	0.329097	1.05645	0.290762	0.99999
LOC107386033	25.3894	0.257899	0.41897	0.615554	0.538189	0.99999
robo3	1.81183	0.81697	1.49667	0.545858	0.585164	0.99999
ZGC:158409	10.2229	-0.188146	0.673292	-0.279441	0.779906	0.99999
ei24	57.8407	0.187166	0.310803	0.602199	0.547041	0.99999
stt3a	83.3758	-0.301548	0.245615	-1.22773	0.21955	0.99999
LOC107386016	4.72916	0.679484	1.06406	0.638574	0.5231	0.99999
Nfu-g-1-017062	51.5965	-0.279349	0.30905	-0.903898	0.366049	0.99999
map6	64.9244	-0.149689	0.276039	-0.542276	0.587628	0.99999
zbtb21	7.70203	0.175913	0.738816	0.238102	0.811802	0.99999
C2CD2	41.6348	0.0323579	0.331443	0.0976274	0.922228	0.99999
prdm15	46.9168	-0.122692	0.32756	-0.374562	0.707986	0.99999
csgr11h21orf91	16.3954	0.156397	0.511177	0.305955	0.759639	0.99999
cxadr	19.2157	0.510046	0.508185	1.00366	0.315542	0.99999
acat1	40.0683	-0.203166	0.349142	-0.581902	0.560633	0.99999
acer3	102.686	-0.0194741	0.229799	-0.0847439	0.932465	0.99999
poli	7.38575	-0.224434	0.763629	-0.293904	0.768831	0.99999
rab27b	5.54901	-0.325175	0.916181	-0.354924	0.722646	0.99999
LOC107386296	2.74252	-0.374361	1.23959	-0.302004	0.762649	0.99999
WSCD1	16.8161	-0.687946	0.547079	-1.25749	0.208577	0.99999
LOC107385989	0.836991	-0.698399	2.08553	-0.334878	0.737717	0.99999
nccrp1	7.67213	0.257122	0.739692	0.347606	0.728136	0.99999
LOC107385983	89.3723	0.0043556	0.236327	0.0184304	0.985295	0.99999
irf2bp1	5.7861	-0.300284	0.861355	-0.348618	0.727376	0.99999
rexo2	2.83305	-0.209498	1.23294	-0.169917	0.865075	0.99999
LOC107386344	3.28102	0.583512	1.34535	0.433724	0.664489	0.99999
bbx	102.937	0.212115	0.22749	0.932412	0.351123	0.99999
vps11	23.8379	-0.164967	0.468378	-0.35221	0.724681	0.99999
LOC107386355	4.28795	0.50324	0.983738	0.511559	0.608959	0.99999
ptrh2	3.65264	-1.60746	1.18585	-1.35553	0.175248	0.99999
LOC107386797	1.71995	1.84402	2.00518	0.919632	0.357765	0.99999
LOC107386372	0.824793	2.20455	2.0742	1.06284	0.287854	0.99999
LOC107386373	1.28816	-0.131923	1.77438	-0.0743485	0.940733	0.99999
TOMM40L	6.67304	-0.163912	0.817512	-0.200502	0.841088	0.99999
LOC107386381	44.8918	0.74024	0.312301	2.37028	0.0177748	0.99999
DLAT	21.0962	-0.0738099	0.460533	-0.160271	0.872668	0.99999
LOC107386391	101.744	-0.144587	0.223203	-0.647782	0.517126	0.99999
LOC107386392	20.4621	-0.183386	0.501019	-0.366026	0.714346	0.99999
LOC107386814	1.38113	-1.136	1.81369	-0.626344	0.531089	0.99999
LOC107386394	21.8666	-0.254719	0.458595	-0.555433	0.578599	0.99999
PPP3CA	2.43605	-0.493394	1.2491	-0.395001	0.692842	0.99999
LOC107386395	18.5231	0.308906	0.493658	0.625748	0.53148	0.99999
LOC107386401	3.73802	-0.948893	1.08244	-0.876628	0.380689	0.99999
sms	44.2117	0.0128488	0.32322	0.0397524	0.96829	0.99999
LOC107386406	2.24936	-0.356415	1.47666	-0.241366	0.809271	0.99999
PDHA1A	13.4185	-0.17303	0.594007	-0.291292	0.770828	0.99999
LOC107386417	24.0042	-0.158104	0.438065	-0.360914	0.718164	0.99999
LOC107386420	89.1669	-0.377843	0.250047	-1.51109	0.130766	0.99999
SLC25A6	110.308	-0.041781	0.220579	-0.189415	0.849767	0.99999
DLG4	4.01429	0.313773	1.04501	0.300258	0.763981	0.99999
ephb4	12.7164	-0.304715	0.606529	-0.502391	0.615392	0.99999
LOC107386434	2.56608	-2.50477	1.50346	-1.666	0.0957132	0.99999
LOC107386442	1.67256	0.371454	1.45767	0.254827	0.798857	0.99999
PAK3	112.223	-0.00917267	0.223886	-0.0409704	0.96732	0.99999
LOC107386456	56.744	-0.056253	0.294435	-0.191054	0.848483	0.99999
Nfu-g-1-005245	99.4063	-0.115735	0.226853	-0.510179	0.609926	0.99999
klhl13	23.5217	-0.0570288	0.448458	-0.127166	0.898809	0.99999
Nfu-g-1-005144	2.7627	-0.145445	1.2157	-0.119639	0.904769	0.99999
ltbp3	7.2245	0.152955	0.772714	0.197945	0.843088	0.99999
LOC107386458	36.7038	0.26219	0.354912	0.738745	0.460062	0.99999
LOC107386459	55.7102	-0.019283	0.296159	-0.0651103	0.948086	0.99999
C2CD2L	24.4295	0.0839597	0.453683	0.185063	0.85318	0.99999
LOC107386469	1.26437	1.31298	1.69903	0.772779	0.439653	0.99999
LOC107386470	1209.16	-0.236693	0.104037	-2.27508	0.0229011	0.99999
ATF5A	1.75247	1.10819	1.43744	0.770947	0.440738	0.99999
LOC107386477	2.7641	0.130567	1.31218	0.0995041	0.920738	0.99999
taf6	12.7748	0.0983983	0.579943	0.169669	0.865271	0.99999
sat2	2.15309	0.789413	1.30218	0.606224	0.544366	0.99999
slc25a35	17.9383	0.508897	0.500384	1.01701	0.309147	0.99999
SLC25A15B	44.4072	0.187895	0.334948	0.560968	0.574819	0.99999
GNB2	12.7821	0.430646	0.569972	0.755556	0.449916	0.99999
LOC107386506	14.9264	-0.166979	0.546898	-0.30532	0.760123	0.99999
LOC107386514	12.5974	0.5126	0.576003	0.889925	0.373506	0.99999
LOC107386519	5.13567	-0.622973	0.960226	-0.648777	0.516483	0.99999
LOC107386522	81.843	0.0158856	0.245093	0.0648147	0.948322	0.99999
THOC2	313.207	-0.146875	0.176625	-0.831566	0.405654	0.99999
LOC107386527	14.1299	-0.15366	0.68764	-0.22346	0.823178	0.99999
LOC107386530	26383.7	-0.169538	0.0811286	-2.08975	0.0366402	0.99999
Nfu-g-1-005358	3.0866	-1.10868	1.3219	-0.838707	0.401634	0.99999
cwc15	12.953	0.50218	0.614511	0.817202	0.413813	0.99999
mtmr2	3.49556	-1.63836	1.18678	-1.38051	0.16743	0.99999
fam76b	11.3023	-0.272889	0.693693	-0.393385	0.694035	0.99999
TAF1	55.8987	0.109714	0.299713	0.366065	0.714317	0.99999
LOC107386538	34.7755	-0.316086	0.372248	-0.849126	0.395811	0.99999
pafah1b2	10.3979	0.497452	0.635069	0.783303	0.433449	0.99999
rab6a	28.3966	-0.28358	0.403433	-0.702917	0.482108	0.99999
dnajb13	4.81515	0.10233	0.912829	0.112102	0.910742	0.99999
ppme1	20.9053	-0.148181	0.470519	-0.31493	0.752815	0.99999
LOC107386550	36.2792	-0.353185	0.374087	-0.944123	0.345107	0.99999
ccdc61	0.850236	-1.98932	2.26814	-0.877072	0.380448	0.99999
LOC107386559	81.7427	0.137251	0.249304	0.550537	0.581951	0.99999
LOC107386565	25.6737	-0.50512	0.434291	-1.16309	0.244793	0.99999
tbc1d8b	44.1158	-0.201061	0.337295	-0.596098	0.55111	0.99999
ophn1	50.965	0.098907	0.347736	0.284432	0.77608	0.99999
aifm1	6.17045	0.199605	0.827391	0.241247	0.809364	0.99999
nufip2	39.4614	0.0648186	0.339602	0.190866	0.84863	0.99999
LOC107386592	8.24985	0.0564005	0.76269	0.0739493	0.941051	0.99999
SEZ6A	3.40513	-0.971447	1.1479	-0.846285	0.397394	0.99999
ROBO1 (3 OF 3)	2.82682	0.612654	1.29038	0.474786	0.634939	0.99999
LOC107386604	1.484	0.18231	1.52472	0.11957	0.904824	0.99999
KCNIP1B	7.53724	0.917235	0.750729	1.22179	0.221786	0.99999
LOC107386611	20.8899	-0.521601	0.486164	-1.07289	0.283321	0.99999
LOC107386614	218.271	0.0117762	0.165672	0.0710812	0.943333	0.99999
Nfu-g-1-005269	33.7793	-0.332282	0.375284	-0.885414	0.375933	0.99999
LOC107386615	1025.84	-0.0616982	0.10744	-0.574259	0.565793	0.99999
tmlhe	2.38812	-0.467429	1.28916	-0.362583	0.716916	0.99999
LOC107386625	11.8322	0.0975833	0.608408	0.160391	0.872573	0.99999
ttc3	63.718	-0.133427	0.274328	-0.486377	0.6267	0.99999
ppm1e	69.5183	-0.257301	0.281938	-0.912616	0.361445	0.99999
PPM1E	14.0162	-0.641401	0.602269	-1.06497	0.286887	0.99999
LOC107386637	4.61643	-0.0413437	0.949146	-0.0435589	0.965256	0.99999
C11ORF87	11.7256	-0.195843	0.634781	-0.30852	0.757687	0.99999
cenpv	27.4042	-0.0721133	0.443695	-0.162529	0.870889	0.99999
ncor1	152.118	-0.238409	0.200901	-1.1867	0.235346	0.99999
zswim7	12.9703	-0.0319069	0.585621	-0.0544839	0.95655	0.99999
timm22	14.0298	0.079436	0.558472	0.142238	0.886892	0.99999
csgr11h11orf54	6.13887	0.000334576	0.83803	0.000399242	0.999681	0.99999
akap10	22.3693	0.164432	0.44742	0.367512	0.713237	0.99999
TMEM211	7.77269	0.0810652	0.744687	0.108858	0.913315	0.99999
stip1	41.0821	0.123857	0.339451	0.364874	0.715205	0.99999
LOC107386663	40.8228	-0.343251	0.372223	-0.922165	0.356442	0.99999
LOC107386665	5.83267	1.26391	0.891188	1.41823	0.156124	0.99999
zfpl1	9.78532	-0.601697	0.722662	-0.832612	0.405064	0.99999
FRMD8	9.86091	0.351018	0.64686	0.542649	0.587371	0.99999
VPS51	16.5126	0.246607	0.512951	0.480762	0.630686	0.99999
tm7sf2	14.2125	-0.425686	0.57498	-0.740349	0.459088	0.99999
LOC107386674	1.82847	0.242074	1.42498	0.169878	0.865106	0.99999
LOC107386675	48.9937	-0.299895	0.316454	-0.947673	0.343296	0.99999
BANF1	7.2687	-0.327254	0.790286	-0.414096	0.678804	0.99999
rabgef1	9.03685	0.262277	0.676056	0.387952	0.698052	0.99999
rab24	2.91723	-0.292281	1.19436	-0.244718	0.806675	0.99999
larp1	135.338	0.0133705	0.199612	0.0669823	0.946596	0.99999
LOC107386699	10.0929	-0.641048	0.75763	-0.846123	0.397484	0.99999
HSPA4A	20.464	-0.0106995	0.484321	-0.0220917	0.982375	0.99999
rnf14	7.61699	0.208958	0.789559	0.264652	0.791277	0.99999
NDFIP1	41.3495	0.490953	0.336453	1.4592	0.14451	0.99999
ARHGAP26	266.694	0.0274854	0.153479	0.179083	0.857873	0.99999
KCTD16B	4.96088	-0.645033	0.946224	-0.681692	0.495434	0.99999
rbm27	48.2006	-0.0700057	0.372834	-0.187766	0.85106	0.99999
adad2	13.1458	0.157056	0.600522	0.261533	0.793682	0.99999
LOC107386732	1.90649	0.752036	1.41579	0.531179	0.595294	0.99999
SNX12	19.946	-0.0909899	0.501167	-0.181556	0.855931	0.99999
SLC7A3A	7.73738	-0.505158	0.766296	-0.65922	0.509754	0.99999
LOC107386738	249.84	-0.0571583	0.15672	-0.364716	0.715323	0.99999
CT025910.1	7.45002	-0.0727583	0.757647	-0.096032	0.923495	0.99999
LOC107386741	0.874097	1.81501	1.97088	0.920913	0.357096	0.99999
OLA.13760	4.18822	0.0506458	1.05635	0.0479441	0.961761	0.99999
ubtd2	8.27173	-0.90104	0.790835	-1.13935	0.254556	0.99999
LOC107386759	1.21059	-0.320006	1.86156	-0.171903	0.863514	0.99999
RNF145	50.5408	0.0406855	0.305714	0.133084	0.894127	0.99999
LOC107386809	15.1567	0.227574	0.552996	0.411529	0.680685	0.99999
LOC107386810	2.5788	0.131229	1.23651	0.106129	0.91548	0.99999
zcchc10	20.4917	-0.119598	0.477065	-0.250695	0.80205	0.99999
aff4	98.2211	-0.0350437	0.232975	-0.150418	0.880435	0.99999
LOC107386772	1.13485	-1.19563	1.9014	-0.628814	0.529471	0.99999
LOC107386774	8.60252	0.0924237	0.711835	0.129839	0.896694	0.99999
LOC107386777	11.0473	0.258333	0.626033	0.412651	0.679862	0.99999
LOC107386783	5.31051	0.6522	0.883016	0.738605	0.460147	0.99999
sh3pxd2b	3.54563	0.794259	1.03229	0.769418	0.441645	0.99999
stk32a	3.85291	-0.32734	1.02683	-0.318789	0.749887	0.99999
pdlim4	3.68795	-0.265762	1.04095	-0.255307	0.798486	0.99999
LOC107386827	25.4709	-0.101847	0.458489	-0.222135	0.824208	0.99999
fnip1	202.377	-0.139107	0.188462	-0.738119	0.460442	0.99999
LOC107386829	24.6177	-0.081232	0.451079	-0.180084	0.857087	0.99999
tcf7	3.68708	-0.288837	1.03778	-0.278321	0.780766	0.99999
PHF15	615.645	-0.0549974	0.127485	-0.431405	0.666174	0.99999
PHF15.1	58.6777	-0.050809	0.30697	-0.165518	0.868537	0.99999
XLOC-017277	10.1727	-0.571047	0.679768	-0.840063	0.400873	0.99999
sec24a	23.7222	0.0286644	0.433877	0.0660657	0.947326	0.99999
CAMLG	16.9304	0.20514	0.557428	0.368011	0.712865	0.99999
ddx46	67.9485	0.0830833	0.265113	0.313388	0.753986	0.99999
C21H5ORF24 (2 OF 2)	9.69388	0.166828	0.672324	0.248136	0.804029	0.99999
txndc15	27.7941	0.0357021	0.403358	0.0885121	0.92947	0.99999
smg6	65.4926	0.20707	0.284708	0.727305	0.467039	0.99999
LOC107386855	54.5465	0.0497498	0.300705	0.165444	0.868595	0.99999
LOC107386859	11.0917	-0.556211	0.660134	-0.842572	0.399468	0.99999
sdf2	27.5532	-0.15488	0.407718	-0.37987	0.704042	0.99999
wbscr27	13.0284	0.213796	0.576766	0.370681	0.710875	0.99999
abhd11	3.49353	-1.17071	1.17094	-0.999809	0.317403	0.99999
eln	1.75818	0.565867	1.92724	0.293615	0.769052	0.99999
limk1	2.44934	1.65784	1.49048	1.11229	0.266015	0.99999
LOC107386896	2.20563	-0.0866878	1.30624	-0.0663642	0.947088	0.99999
LOC107386900	6.06759	0.604618	0.885272	0.682974	0.494623	0.99999
LOC107386903	9.80246	-0.981326	0.71271	-1.37689	0.168545	0.99999
RTN4RL1A	25.7578	0.149846	0.430783	0.347847	0.727955	0.99999
sertm1	3.43014	-0.525168	1.08627	-0.483462	0.628768	0.99999
RFC3	1.84215	-0.418162	1.41496	-0.29553	0.767589	0.99999
hmgb1	73.1744	-0.0630256	0.278374	-0.226406	0.820886	0.99999
UBL3A	151.262	0.00506939	0.189037	0.0268169	0.978606	0.99999
LOC107386929	8.69798	-0.246605	0.744725	-0.331136	0.740542	0.99999
tm9sf4	13.805	0.374427	0.590614	0.633963	0.526105	0.99999
LOC107386935	4.47443	0.0718508	0.94516	0.0760198	0.939403	0.99999
ufm1	21.4865	0.477317	0.481971	0.990345	0.322005	0.99999
frem2	3.03347	-1.33404	1.2387	-1.07697	0.281496	0.99999
LOC107386941	16.7285	-0.139214	0.535153	-0.260139	0.794757	0.99999
synj1	66.8799	-0.0122942	0.276682	-0.0444344	0.964558	0.99999
csgr11h21orf59	5.57733	-0.338886	0.895135	-0.378587	0.704995	0.99999
mis18a	11.2709	0.121985	0.683625	0.178438	0.858379	0.99999
scaf4	46.1677	0.258168	0.324736	0.795008	0.426609	0.99999
sod1	13.469	-0.0280228	0.565229	-0.0495778	0.960459	0.99999
LOC107386955	9.43683	0.312413	0.664082	0.470444	0.638038	0.99999
LOC107386956	6.83293	0.393972	0.813719	0.484162	0.628271	0.99999
LOC107386962	3.39032	-0.485688	1.09937	-0.441787	0.658644	0.99999
LOC107386964	8.78619	0.391178	0.693889	0.563747	0.572926	0.99999
LOC107386965	2.1259	-0.108727	1.31287	-0.0828161	0.933998	0.99999
timm10b	7.42815	-0.547333	0.817695	-0.669361	0.503265	0.99999
smpd1	6.04706	0.15785	0.825988	0.191104	0.848444	0.99999
PROSER1	68.5349	-0.0321847	0.26597	-0.121009	0.903684	0.99999
LOC107386975	2.00985	-1.21993	1.42643	-0.855236	0.392421	0.99999
LOC107386982	21.5253	0.0910821	0.578549	0.157432	0.874904	0.99999
LOC107386989	2.01491	0.491702	1.36518	0.360174	0.718717	0.99999
LOC107386991	76.1469	-0.378235	0.258063	-1.46567	0.142739	0.99999
LOC107386992	11.8627	0.0523519	0.59774	0.0875831	0.930208	0.99999
LOC107386993	9.15483	0.151233	0.687352	0.220023	0.825853	0.99999
nle1	5.99597	0.389771	0.825961	0.4719	0.636998	0.99999
tmigd1	1.0439	0.128998	1.74309	0.0740053	0.941006	0.99999
LOC107387002	36.332	0.0269946	0.364566	0.0740459	0.940974	0.99999
SGK494B	4.6399	0.144807	0.934186	0.155009	0.876815	0.99999
ALDOCB	50.8416	-0.151778	0.307964	-0.492842	0.622124	0.99999
pigs	106.102	-0.190162	0.236119	-0.805366	0.420609	0.99999
LOC107387005	144.48	0.0576298	0.194173	0.296796	0.766622	0.99999
LOC107387006	11.6155	0.333316	0.606678	0.549412	0.582723	0.99999
heatr6	4.6697	-0.213989	0.987579	-0.216681	0.828457	0.99999
DDX52	8.51843	-0.21243	0.716089	-0.296653	0.766732	0.99999
rpl23a	132.319	-0.00983024	0.208479	-0.0471522	0.962392	0.99999
LOC107387014	18.3462	0.00327413	0.492911	0.00664242	0.9947	0.99999
ruvbl2	4.04072	0.128558	1.04225	0.123347	0.901832	0.99999
ube2g1	58.1279	-0.000562633	0.2887	-0.00194885	0.998445	0.99999
ankfy1	21.4675	-0.193468	0.507298	-0.38137	0.702929	0.99999
zzef1	8.97624	-0.535674	0.718949	-0.74508	0.456223	0.99999
ATP2A3	1.49456	0.185837	1.52277	0.122038	0.902869	0.99999
camkk1	197.721	0.483597	0.186832	2.58841	0.0096421	0.99999
LOC107387025	9.98196	0.851632	0.636663	1.33765	0.181011	0.99999
srrm3	6.67722	0.946069	0.780697	1.21183	0.225579	0.99999
hspb1	4.86786	0.690715	0.950254	0.726873	0.467304	0.99999
bzrap1	359.618	0.014524	0.140644	0.103268	0.917751	0.99999
rnf43	11.6413	-0.0442042	0.612829	-0.0721314	0.942497	0.99999
mtmr4	147.504	-0.260432	0.196638	-1.32442	0.185363	0.99999
GUSB	35.1511	0.0572527	0.35736	0.16021	0.872716	0.99999
znhit3	26.1216	0.0390653	0.4213	0.0927255	0.926122	0.99999
pigw	8.03554	-0.0284105	0.743449	-0.0382144	0.969517	0.99999
ggnbp2	22.9881	0.556152	0.44499	1.24981	0.211369	0.99999
DHRS11A	27.5651	-0.27091	0.406906	-0.66578	0.505552	0.99999
flot2	32.9375	-0.514302	0.385536	-1.33399	0.182206	0.99999
fam222b	251.054	-0.198793	0.21425	-0.927858	0.353481	0.99999
XLOC-017386	14.6531	0.329416	0.539123	0.611022	0.541185	0.99999
mks1	1.83176	1.02947	1.37874	0.746677	0.455259	0.99999
ap2b1	72.6466	-0.0138447	0.265925	-0.0520624	0.958479	0.99999
LOC107387068	447.6	-0.115004	0.135644	-0.847834	0.396531	0.99999
dbn1	126.182	-0.106211	0.204496	-0.519382	0.603494	0.99999
Nfu-g-1-015723	47.2377	-0.0818463	0.313088	-0.261416	0.793772	0.99999
nop16	17.6031	0.0357176	0.518322	0.06891	0.945061	0.99999
wwc1	9.71722	-0.911085	0.726718	-1.2537	0.209952	0.99999
WWC1	4.08534	0.269467	0.98156	0.27453	0.783678	0.99999
RARS	14.9552	-0.103631	0.565789	-0.183161	0.854671	0.99999
gemin5	5.98484	-0.554644	0.874722	-0.634081	0.526028	0.99999
mfap3	1.20194	0.139289	1.83193	0.0760341	0.939392	0.99999
GALNT10	4.73403	-0.725594	0.972497	-0.746115	0.455598	0.99999
LOC107387104	41.5047	-0.190705	0.335822	-0.567876	0.570119	0.99999
sap30l	9.81693	-0.112242	0.6942	-0.161685	0.871554	0.99999
GRIA1B	130.95	0.0765321	0.215723	0.354771	0.722761	0.99999
LOC107387146	0.876894	-0.456775	2.08802	-0.21876	0.826837	0.99999
LOC107387145	12.8956	-0.011484	0.578417	-0.0198543	0.98416	0.99999
rbm41	24.3441	-0.169102	0.46158	-0.366355	0.7141	0.99999
clip2	209.358	-0.139396	0.171687	-0.81192	0.416838	0.99999
gtf2ird1	139.686	0.0700206	0.201671	0.347202	0.728439	0.99999
tmem132e	805.817	-0.0720643	0.116397	-0.619124	0.535835	0.99999
TMEM132E	3.35009	-0.761193	1.11209	-0.68447	0.493678	0.99999
rad51d	22.3011	-0.120689	0.456562	-0.264343	0.791516	0.99999
tmem248	89.9711	0.10066	0.236826	0.425039	0.670808	0.99999
gatsl2	42.7944	0.0404889	0.331418	0.122169	0.902766	0.99999
ARHGEF12B	2.40856	0.714899	1.25152	0.571226	0.567846	0.99999
emsy	23.4117	-0.0510209	0.452968	-0.112637	0.910319	0.99999
VPS37D	24.3479	-0.235104	0.490588	-0.479229	0.631775	0.99999
LOC107387117	587.189	5.82351e-05	0.124318	0.000468436	0.999626	0.99999
RSF1 (1 OF 2)	62.2205	0.144901	0.275822	0.525342	0.599346	0.99999
LOC107387115	26.1784	0.436169	0.416739	1.04662	0.295273	0.99999
LCP2 (2 OF 2)	4.58198	0.431007	0.95033	0.453534	0.650164	0.99999
nup98	56.9521	0.0263039	0.303492	0.0866707	0.930933	0.99999
csgr11h17orf49	26.8684	-0.0773495	0.410432	-0.188459	0.850517	0.99999
LOC107387228	7.33847	-0.160548	0.76602	-0.209587	0.83399	0.99999
SERPINF1	2.99792	1.70016	1.2128	1.40184	0.160963	0.99999
LOC107387167	3.49069	0.231953	1.06764	0.217258	0.828007	0.99999
LOC107387171	5.64488	-0.0918791	0.911184	-0.100835	0.919682	0.99999
ap4m1	63.5583	0.11551	0.274485	0.420826	0.673882	0.99999
LOC107387174	12.296	-0.910508	0.628278	-1.44921	0.147279	0.99999
TAF9	36.0614	-0.154564	0.361693	-0.427335	0.669135	0.99999
SRA1	22.8526	-0.416834	0.482493	-0.863918	0.387633	0.99999
LOC107387181	28.9158	-0.402262	0.403092	-0.997942	0.318308	0.99999
rps14	252.702	-0.136325	0.200401	-0.680264	0.496337	0.99999
slc35f2	12.0878	0.883918	0.596394	1.48211	0.138312	0.99999
elmod1	2.91406	-1.36402	1.23631	-1.1033	0.269895	0.99999
LOC107387196	34.7757	0.281489	0.365279	0.770615	0.440935	0.99999
LOC107387206	2.67205	0.730957	1.19765	0.610327	0.541645	0.99999
LOC107387208	41.2723	0.337975	0.3279	1.03072	0.30267	0.99999
LOC107387211	1.01923	1.37996	1.77019	0.779558	0.435651	0.99999
usp28	2.42194	0.00961866	1.23794	0.00776989	0.993801	0.99999
orai2	14.7049	0.0609365	0.557513	0.109301	0.912964	0.99999
alkbh4	5.59886	0.423238	0.862516	0.490702	0.623637	0.99999
LOC107387219	35.2838	-0.263774	0.369246	-0.714357	0.475007	0.99999
LOC107386288	2.08183	0.975746	1.60771	0.606918	0.543906	0.99999
LOC107386308	21.6219	-0.490529	0.47885	-1.02439	0.305651	0.99999
csgr11h9orf84	9.15186	-1.81036	0.851898	-2.12509	0.0335792	0.99999
LOC107386284	1.31561	-0.309689	1.62451	-0.190635	0.848812	0.99999
inpp5e	4.13443	0.26043	0.974898	0.267135	0.789365	0.99999
LOC107386281	5.54394	0.21834	1.07136	0.203797	0.838512	0.99999
LOC107386274	5.54695	-0.0563852	0.86939	-0.0648561	0.948289	0.99999
LOC107386270	20.3565	0.018691	0.468076	0.0399314	0.968148	0.99999
LOC107386268	32.9784	0.0783331	0.407468	0.192244	0.847551	0.99999
rtn4r	12.2144	-0.61289	0.639834	-0.95789	0.338118	0.99999
XLOC-017474	0.773359	1.28943	1.99228	0.647209	0.517496	0.99999
nf2	71.7942	-0.132122	0.262384	-0.503544	0.614582	0.99999
fbxw8	4.03332	-1.52394	1.10978	-1.37319	0.169694	0.99999
rnft2	20.023	-0.168229	0.471347	-0.356911	0.721158	0.99999
GATSL3	39.2479	-0.381745	0.382173	-0.998881	0.317852	0.99999
nos1	1.30995	0.287019	1.92082	0.149425	0.881218	0.99999
KSR2	36.4109	-0.465155	0.374923	-1.24067	0.214728	0.99999
WSB2	10.412	0.322619	0.642656	0.502009	0.615661	0.99999
vsig10	6.64954	-0.418294	0.811194	-0.515652	0.606097	0.99999
TAOK3A	15.9417	-0.300828	0.547428	-0.549529	0.582643	0.99999
xbp1	32.9621	0.058528	0.381687	0.15334	0.87813	0.99999
coq5	14.5505	-0.532931	0.621527	-0.857455	0.391193	0.99999
kremen1	4.9887	-0.571446	0.933492	-0.61216	0.540432	0.99999
LOC107386228	2.50904	-0.183813	1.29111	-0.142368	0.88679	0.99999
XLOC-017492	2.79723	0.896002	1.36909	0.654453	0.51282	0.99999
CAMK2B1	104.908	-0.159548	0.226071	-0.705745	0.480347	0.99999
LOC107386221	160.233	0.00886342	0.187128	0.0473656	0.962222	0.99999
LOC107386220	8.14712	0.973861	0.712716	1.36641	0.171811	0.99999
H2AFVA	19.5251	0.153658	0.48276	0.31829	0.750265	0.99999
LOC107386215	2.84719	0.460622	1.15477	0.398886	0.689978	0.99999
pomt1	9.68015	0.236653	0.66171	0.357639	0.720613	0.99999
rapgef1	7.22073	0.786616	0.749577	1.04941	0.293988	0.99999
DNM1B	1.30154	-1.45263	1.80815	-0.803377	0.421757	0.99999
LOC107386211	10.8585	-0.297145	0.643987	-0.461414	0.644502	0.99999
endog	17.8493	0.080412	0.502565	0.160003	0.872879	0.99999
ntng2	8.57807	0.86463	0.709493	1.21866	0.222974	0.99999
adamtsl2	6.39603	0.0240959	0.817285	0.0294829	0.976479	0.99999
nudt12	5.22558	-0.454501	0.970317	-0.468404	0.639496	0.99999
LOC107386185	3230.19	-0.0876251	0.0927851	-0.944388	0.344972	0.99999
LOC107386187	19.5476	-0.421121	0.502023	-0.838847	0.401555	0.99999
LOC107386184	33.9174	0.445323	0.417869	1.0657	0.286559	0.99999
chek2	4.15833	-0.953256	1.0712	-0.889896	0.373522	0.99999
plpp7	0.954672	-0.024202	2.02579	-0.0119469	0.990468	0.99999
BRD3A	37.5961	0.137766	0.359801	0.382896	0.701797	0.99999
QSOX2	17.7388	-0.143514	0.525778	-0.272955	0.784888	0.99999
ddx31	14.6872	-0.0613633	0.549576	-0.111656	0.911096	0.99999
LOC107386302	15.4414	-0.487649	0.555644	-0.877629	0.380145	0.99999
SLC18A1	16.4286	-0.106954	0.524463	-0.20393	0.838408	0.99999
LOC107386157	68.589	0.00812204	0.277479	0.0292708	0.976649	0.99999
Nfu-g-1-017171	35.4089	0.358968	0.369888	0.970477	0.331809	0.99999
OGDHB	44.2865	0.0224362	0.361041	0.0621431	0.950449	0.99999
ADAM9	35.1168	0.265582	0.360839	0.736014	0.461722	0.99999
ercc6l	2.33925	-1.08618	1.63999	-0.662307	0.507774	0.99999
sdhaf1	3.7739	0.117676	1.09419	0.107547	0.914355	0.99999
LOC107386143	21.147	0.173938	0.460474	0.377738	0.705625	0.99999
Nfu-g-1-017174	10.1487	-0.460493	0.669319	-0.688001	0.491452	0.99999
EPB49	11.8864	0.260201	0.632842	0.411162	0.680954	0.99999
rsph14	2.37764	-0.763455	1.47783	-0.516605	0.605432	0.99999
srp19	11.9489	0.177505	0.598264	0.296701	0.766695	0.99999
LOC107386118	13.8481	0.157148	0.562835	0.279208	0.780085	0.99999
PPIC	23.173	0.135406	0.486995	0.278044	0.780979	0.99999
LOC107386114	4.11898	0.118384	1.01865	0.116217	0.90748	0.99999
cep120	25.0168	-0.144729	0.422343	-0.342682	0.731838	0.99999
XLOC-017545	1.82826	0.222251	1.41627	0.156927	0.875303	0.99999
znf608	13.3029	-0.288348	0.58644	-0.491693	0.622937	0.99999
LOC107386107	1.12491	-1.89527	2.04643	-0.926133	0.354377	0.99999
LOC107386093	3.19814	-1.43359	1.21958	-1.17548	0.239801	0.99999
SLC39A14	53.9617	-0.30834	0.367651	-0.838676	0.401651	0.99999
XLOC-017554	15.2496	0.330921	0.54766	0.604245	0.54568	0.99999
ypel1	66.1188	0.0815355	0.271846	0.299932	0.764229	0.99999
p2rx7	66.1031	-0.261578	0.271687	-0.962793	0.335652	0.99999
LOC107386084	1.59453	2.31415	1.59638	1.44962	0.147164	0.99999
smarcb1	15.1547	0.040915	0.553372	0.0739376	0.94106	0.99999
rgl4	75.5451	0.170057	0.262912	0.646821	0.517748	0.99999
XLOC-017561	10.8948	0.44903	0.678057	0.66223	0.507824	0.99999
gle1	17.2745	0.0847623	0.529633	0.16004	0.87285	0.99999
LOC107386077	1.91344	-0.0773046	1.77529	-0.0435447	0.965267	0.99999
RNF215	45.9167	-0.00590107	0.318875	-0.0185059	0.985235	0.99999
UNC13BA	89.3129	-0.206882	0.242304	-0.853812	0.393209	0.99999
LOC107386067	18.6496	1.23497	0.513176	2.40652	0.0161051	0.99999
bmp3	0.851276	0.989847	1.93417	0.511769	0.608813	0.99999
csgr11h4orf22	3.14314	-0.220814	1.13549	-0.194466	0.845811	0.99999
PRDM8B	4.84674	0.161937	0.911208	0.177717	0.858945	0.99999
LOC107386054	1.42882	1.03407	1.59101	0.649947	0.515726	0.99999
bmp2k	75.1455	-0.0194676	0.255599	-0.0761647	0.939288	0.99999
Nfu-g-1-017120	62.8023	-0.183903	0.292056	-0.629685	0.528901	0.99999
fras1	24.436	-0.07459	0.438169	-0.170231	0.864828	0.99999
MRPL1	6.95086	-0.0308702	0.812768	-0.0379815	0.969702	0.99999
LOC107386045	990.707	-0.144817	0.119433	-1.21253	0.22531	0.99999
LOC107386042	2.81205	0.250249	1.20097	0.208372	0.834939	0.99999
LOC107386040	10.4422	-0.0155688	0.669232	-0.0232636	0.98144	0.99999
LOC107386037	554.639	-0.0312659	0.135761	-0.230302	0.817857	0.99999
ESAMA	8.07994	-0.358013	0.7514	-0.476462	0.633745	0.99999
msantd2	5.85213	-0.372761	0.869051	-0.428929	0.667975	0.99999
tmem218	38.0098	0.119523	0.412267	0.289916	0.771881	0.99999
pknox2	15.3938	0.201409	0.531392	0.379023	0.704671	0.99999
LOC107386024	0.88582	2.41827	2.31092	1.04645	0.295352	0.99999
LOC107386023	1.00494	0.308791	1.77901	0.173575	0.862199	0.99999
LOC107386021	20.4383	-0.53523	0.503124	-1.06381	0.287413	0.99999
LOC107386020	1.28786	-0.499798	1.81191	-0.275841	0.78267	0.99999
LOC107386312	1.88064	0.917576	1.36153	0.673932	0.500354	0.99999
uvrag	188.282	-0.0506916	0.174415	-0.290638	0.771328	0.99999
mogat2	101.016	0.0155643	0.283819	0.0548388	0.956267	0.99999
C10H12ORF44	16.1436	-0.142571	0.592315	-0.240702	0.809786	0.99999
LOC107386297	4.89318	0.308176	0.943282	0.326706	0.74389	0.99999
INTS2	88.4489	0.0812165	0.270709	0.300014	0.764166	0.99999
USP25	101.216	0.0694399	0.227369	0.305406	0.760057	0.99999
LOC107385988	24.7831	0.199664	0.418811	0.47674	0.633547	0.99999
NRIP1B	137.664	-0.000405895	0.196959	-0.00206081	0.998356	0.99999
micu2	21.7809	-0.158539	0.460393	-0.344356	0.730578	0.99999
LOC107385980	3.96909	0.675528	1.16724	0.578738	0.562766	0.99999
MARK4A	29.1006	-0.160161	0.414265	-0.386615	0.699042	0.99999
LOC107386320	151.446	0.0209282	0.189194	0.110618	0.911919	0.99999
LOC107386322	185.352	-0.125983	0.17854	-0.705628	0.48042	0.99999
NAIF1 (2 OF 3)	4.77349	-0.711851	0.973155	-0.731487	0.464482	0.99999
CAPNS1A	37.781	0.00184067	0.389988	0.0047198	0.996234	0.99999
LOC107386326	143.847	0.0237309	0.194006	0.12232	0.902645	0.99999
LOC107386331	28.6918	0.101274	0.393835	0.257149	0.797064	0.99999
arhgap32	481.898	0.0194384	0.127933	0.151942	0.879232	0.99999
Nfu-g-1-005468	6.00872	-0.349047	0.848431	-0.411403	0.680777	0.99999
LOC107386333	1.31868	0.0860198	1.80275	0.0477158	0.961943	0.99999
LOC107386338	21.5582	0.168935	0.448861	0.376362	0.706647	0.99999
HLCS	22.342	-0.407658	0.455451	-0.895066	0.370752	0.99999
HSPA8.1	192.745	0.304073	0.169966	1.78902	0.0736114	0.99999
HYOU1	39.8315	0.0611742	0.378598	0.161581	0.871636	0.99999
LOC107386352	2.10766	-0.284925	1.71145	-0.166482	0.867778	0.99999
Nfu-g-1-005344	172.348	-0.105559	0.201229	-0.524569	0.599883	0.99999
CLTC (3 OF 3)	131.348	-0.316371	0.211552	-1.49547	0.134791	0.99999
LOC107386361	32.2277	0.544841	0.377117	1.44475	0.148528	0.99999
LOC107386362	6.83969	-0.574187	0.821173	-0.699228	0.48441	0.99999
snrnp35	3.86039	-0.345438	1.11358	-0.310204	0.756406	0.99999
BUD13	19.0656	0.124384	0.500453	0.248542	0.803715	0.99999
chek1	1.11147	-0.296685	1.84019	-0.161225	0.871916	0.99999
alg9	68.7669	-0.116162	0.308883	-0.37607	0.706865	0.99999
fdxacb1	1.69041	-1.69596	1.71612	-0.988253	0.323029	0.99999
PCNXL3	47.6037	-0.192356	0.316323	-0.608097	0.543123	0.99999
NRXN2A	5.88726	-0.523456	0.864598	-0.605433	0.544892	0.99999
nrg2	1.09277	-0.298889	1.86584	-0.16019	0.872732	0.99999
CXXC5	52.2992	-0.381947	0.3159	-1.20908	0.226633	0.99999
BRD8 (1 OF 2)	19.8458	-0.575231	0.557588	-1.03164	0.30224	0.99999
nfrkb	6.4397	-0.189765	0.826963	-0.229472	0.818502	0.99999
LOC107386407	31.4846	0.519546	0.369026	1.40788	0.159166	0.99999
LOC107386409	656.637	-0.140375	0.131203	-1.06991	0.284661	0.99999
LOC107386413	42.4972	-0.0638757	0.329215	-0.194024	0.846157	0.99999
LOC107386415	9.22321	-0.400094	0.709124	-0.564209	0.572612	0.99999
LOC107386419	1.39215	-0.519059	1.59236	-0.325968	0.744448	0.99999
LOC107386421	5.23853	-0.78183	0.940134	-0.831615	0.405626	0.99999
arhgap31	2.06215	1.67415	1.31279	1.27526	0.202218	0.99999
b4galt4	18.323	0.536989	0.511216	1.05042	0.293527	0.99999
CDC23	2.98911	0.0440283	1.15374	0.0381615	0.969559	0.99999
LOC107386429	2.06798	-0.687981	1.71964	-0.400073	0.689103	0.99999
XLOC-017670	57.5246	-0.103027	0.297199	-0.346659	0.728847	0.99999
zbtb20	360.412	0.0700797	0.141226	0.496225	0.619736	0.99999
ZBTB20	20.7468	-0.442115	0.511929	-0.863626	0.387793	0.99999
NEU3	4.71161	-0.980544	1.00088	-0.979678	0.327245	0.99999
spag7	12.579	-0.0286427	0.60477	-0.0473613	0.962225	0.99999
LOC107386440	26.1349	-0.258293	0.425263	-0.607372	0.543604	0.99999
capn6	1.37804	0.313047	1.5738	0.198912	0.842331	0.99999
lrch2	5.04463	1.03641	0.918448	1.12844	0.259135	0.99999
WDR44	44.583	0.21105	0.324001	0.651385	0.514798	0.99999
CABZ01071177.1	96.6502	-0.206645	0.233077	-0.886595	0.375297	0.99999
SIPA1	8.77419	-0.198133	0.731098	-0.271008	0.786385	0.99999
kat5	76.5629	-0.206311	0.255678	-0.806918	0.419714	0.99999
hinfp	5.5243	0.662786	0.868657	0.763001	0.445463	0.99999
dpagt1	17.3964	-0.0827334	0.520238	-0.15903	0.873645	0.99999
LOC107386474	1.79379	-0.173772	1.4457	-0.120199	0.904325	0.99999
stk36	1.58217	-0.432892	1.65848	-0.261017	0.794079	0.99999
LOC107386479	12.4965	0.566433	0.613714	0.922958	0.356029	0.99999
ubash3b	91.3421	0.345181	0.241697	1.42816	0.153247	0.99999
LOC107386483	1.81012	2.16177	1.81298	1.19238	0.233111	0.99999
mrps31	4.58192	-0.651899	1.15098	-0.566384	0.571133	0.99999
LOC107386491	8.54091	-0.0326997	0.712274	-0.0459089	0.963383	0.99999
slc12a9	57.4423	-0.0840531	0.301198	-0.279063	0.780197	0.99999
MINK1	113.465	-0.182849	0.216317	-0.84528	0.397955	0.99999
LOC107386502	30.9862	-0.33759	0.451011	-0.748519	0.454147	0.99999
NYAP1	2.06699	3.13034	1.72601	1.81363	0.0697352	0.99999
srrt	55.6336	-0.249692	0.293972	-0.849372	0.395675	0.99999
RNF167	100.96	-0.0312646	0.235324	-0.132858	0.894306	0.99999
CNKSR2B	22.2258	-0.547088	0.474048	-1.15408	0.248468	0.99999
LOC107386516	12.0626	0.388027	0.695179	0.558169	0.576729	0.99999
rnf121	32.6501	-0.135581	0.383763	-0.353294	0.723868	0.99999
rb1	15.5965	-0.0962285	0.537579	-0.179003	0.857935	0.99999
LOC107386521	0.852263	-1.9287	2.23896	-0.861425	0.389004	0.99999
Nfu-g-1-005472	9.04255	0.0827422	0.704072	0.117519	0.906448	0.99999
LOC107386526	15.6737	0.313536	0.529135	0.592543	0.553487	0.99999
LOC107386528	153.028	-0.150784	0.196228	-0.768409	0.442244	0.99999
LOC107386536	2.94388	1.15262	1.25445	0.918826	0.358186	0.99999
LOC107386539	1.45465	0.10982	1.52981	0.0717865	0.942772	0.99999
LOC107386544	2.66897	0.347166	1.18472	0.293038	0.769493	0.99999
LOC107386805	2.64968	0.917739	1.41694	0.64769	0.517186	0.99999
LOC107386551	2.20421	0.928979	1.27519	0.728503	0.466306	0.99999
LOC107386554	3.21476	-1.05282	1.35457	-0.777234	0.437021	0.99999
LOC107386555	9.43797	0.125787	0.68285	0.184209	0.85385	0.99999
LOC107386556	9.19203	-0.184489	0.71807	-0.256923	0.797238	0.99999
LOC107386557	54.6634	-0.335617	0.304642	-1.10168	0.270602	0.99999
LOC107386560	17.5983	0.172699	0.499431	0.345792	0.729499	0.99999
CHMP1B	11.5273	-0.0808717	0.623391	-0.129729	0.896781	0.99999
brwd3	35.1183	-0.0572561	0.364409	-0.15712	0.87515	0.99999
csgr11hxorf57	4.13847	-0.107981	0.992621	-0.108783	0.913374	0.99999
LOC107386568	5.60863	-0.15258	0.892704	-0.170919	0.864287	0.99999
LOC107386569	185.952	0.150374	0.174037	0.864035	0.387569	0.99999
ar	7.26021	-0.261947	0.778237	-0.336591	0.736425	0.99999
MSNA	54.3873	-0.0213088	0.295086	-0.072212	0.942433	0.99999
zc3h12b	30.5816	-0.145046	0.405963	-0.35729	0.720875	0.99999
gab3	6.47566	0.903384	0.872079	1.0359	0.30025	0.99999
MSI2B	96.595	-0.26119	0.243688	-1.07182	0.2838	0.99999
LOC107386587	307.537	-0.0277519	0.149865	-0.185179	0.853089	0.99999
LOC107386588	44.068	-0.150282	0.330805	-0.454292	0.649619	0.99999
vezf1	26.1336	0.0344262	0.415255	0.0829038	0.933928	0.99999
ACACA	72.3729	-0.484362	0.275448	-1.75845	0.0786711	0.99999
PPM1DB	14.3972	0.182162	0.559624	0.325508	0.744797	0.99999
LOC107386600	6.59205	-0.32423	0.827933	-0.391614	0.695343	0.99999
LOC107386602	5.7274	-0.248754	0.866624	-0.287037	0.774084	0.99999
PCDH1A	0.96642	0.39573	1.79938	0.219925	0.82593	0.99999
MPP1	14.9186	0.0539032	0.582758	0.0924966	0.926303	0.99999
LOC107386622	4.40258	0.976939	1.00176	0.975221	0.329451	0.99999
LOC107386623	1.54877	1.27664	1.57822	0.80891	0.418567	0.99999
dscr3	13.9425	0.176896	0.557445	0.317334	0.75099	0.99999
smg8	1.74013	0.437202	1.4237	0.307089	0.758776	0.99999
TRIM37	15.8262	0.00552053	0.545878	0.0101131	0.991931	0.99999
SLC37A2	46.4948	0.0488953	0.315701	0.154879	0.876917	0.99999
LOC107386634	21.6323	0.227054	0.506599	0.448192	0.654015	0.99999
psmg1	13.7546	-0.876535	0.618414	-1.41739	0.156369	0.99999
MYBBP1A	6.37209	-0.655134	0.875059	-0.748675	0.454053	0.99999
TBL2	19.264	0.424932	0.476217	0.892308	0.372228	0.99999
pom121	25.7236	0.313102	0.418218	0.748657	0.454064	0.99999
Nfu-g-1-005337	132.153	0.0175056	0.204227	0.0857163	0.931692	0.99999
pigl	24.2234	0.163414	0.422562	0.386721	0.698962	0.99999
LOC107386646	2.03018	0.102822	1.74506	0.0589215	0.953015	0.99999
ADORA2B	11.7838	-0.383261	0.671068	-0.57112	0.567918	0.99999
specc1	6.32572	0.581655	0.835962	0.695791	0.48656	0.99999
LOC107386653	5.15357	0.0905944	0.919173	0.0985607	0.921487	0.99999
LOC107386654	2.46769	2.35167	1.38118	1.70266	0.0886323	0.99999
abr	8.78973	0.121498	0.77881	0.156004	0.87603	0.99999
aspa	10.9833	0.551472	0.649439	0.849151	0.395797	0.99999
LOC107386656	41.6048	0.34399	0.340665	1.00976	0.312611	0.99999
CNIH2	0.889411	-2.13602	2.23083	-0.957501	0.338314	0.99999
PRDX5	41.9817	-0.566353	0.345836	-1.63763	0.101498	0.99999
esrra	22.751	0.0681689	0.441003	0.154577	0.877155	0.99999
ADSSL	8.32067	-0.28301	0.723398	-0.391223	0.695633	0.99999
KCNJ6	57.6503	-0.139113	0.289025	-0.481318	0.63029	0.99999
PGK1	13.6445	-0.189258	0.583076	-0.324586	0.745495	0.99999
kctd7	36.4654	0.280818	0.347137	0.808954	0.418542	0.99999
LOC107386688	17.5881	-0.186716	0.50271	-0.37142	0.710325	0.99999
pgrmc1	28.4257	-0.107956	0.412527	-0.261694	0.793557	0.99999
nsd1	68.197	-0.126938	0.276771	-0.458638	0.646494	0.99999
znf346	29.9267	-0.15548	0.402228	-0.386548	0.699091	0.99999
faxdc2	6.75942	0.433356	0.829199	0.52262	0.601239	0.99999
LOC107386701	27.1468	0.252892	0.401421	0.629993	0.528699	0.99999
spry4	42.8529	0.336965	0.322354	1.04533	0.295872	0.99999
fgf1	2.21227	-0.144714	1.39351	-0.103848	0.91729	0.99999
XLOC-017813	507.676	-0.189412	0.127412	-1.4866	0.13712	0.99999
YIPF5	21.7038	0.339955	0.463593	0.733305	0.463372	0.99999
grxcr2	2.21031	1.44217	1.55949	0.92477	0.355085	0.99999
lars	23.0669	-0.553554	0.452436	-1.2235	0.221141	0.99999
rad50	26.0978	-0.34128	0.422779	-0.80723	0.419534	0.99999
LOC107386719	26.4786	0.274882	0.421312	0.652444	0.514115	0.99999
LOC107386722	427.003	-0.134762	0.131961	-1.02122	0.30715	0.99999
HMP19	15.4872	-0.721253	0.553592	-1.30286	0.192622	0.99999
LOC107386724	1.08265	0.0298719	1.7213	0.0173543	0.986154	0.99999
LOC107386731	111.115	0.0172128	0.227493	0.075663	0.939687	0.99999
RBM14A	71.33	0.204013	0.268729	0.759178	0.447746	0.99999
DPP3	11.8343	-0.722023	0.633628	-1.13951	0.254492	0.99999
LOC107386744	3.57202	-0.111709	1.05371	-0.106014	0.915571	0.99999
SSSCA1	4.58106	-0.531421	0.985168	-0.539422	0.589596	0.99999
LOC107386747	378.722	-0.0666806	0.14102	-0.472846	0.636323	0.99999
LOC107386751	7.16078	0.322746	0.763222	0.422872	0.672388	0.99999
ublcp1	7.05681	0.529451	0.752124	0.703942	0.481469	0.99999
HTATSF1	7.44211	-0.302738	0.779576	-0.388337	0.697767	0.99999
LOC107386763	5.02776	-0.121566	0.912251	-0.133259	0.893988	0.99999
crebrf	153.166	0.241766	0.185507	1.30328	0.192481	0.99999
PCYOX1L	8.90243	0.0791784	0.715856	0.110607	0.911928	0.99999
TCERG1	30.818	-0.0287866	0.388103	-0.0741726	0.940873	0.99999
LOC107386764	8.59706	0.126998	0.702459	0.18079	0.856532	0.99999
LOC107386765	28.4373	0.0636831	0.418356	0.152222	0.879012	0.99999
SEPT8A	1.52445	-1.43981	1.7655	-0.815528	0.41477	0.99999
ccni2	1.64154	-1.60282	1.67342	-0.957812	0.338158	0.99999
LOC107386778	41.6993	-0.19871	0.349608	-0.568379	0.569777	0.99999
LOC107386780	0.993414	-0.336269	1.98773	-0.169172	0.865661	0.99999
GABRA6B	4.65279	0.376714	0.936155	0.402406	0.687386	0.99999
stk10	30.9755	-0.195802	0.401596	-0.487559	0.625862	0.99999
DPYSL3	6.50335	0.875936	0.795135	1.10162	0.270627	0.99999
XLOC-017859	42.3781	-0.234919	0.33947	-0.692017	0.488927	0.99999
p4ha2	117.413	0.223894	0.209189	1.0703	0.284486	0.99999
LOC107386824	1.91438	1.4743	1.89179	0.779318	0.435793	0.99999
FSTL4 (1 OF 2)	12.207	-0.18381	0.659528	-0.278699	0.780475	0.99999
csgr11h5orf15	23.8673	0.0257212	0.554384	0.046396	0.962995	0.99999
VDAC1	29.4071	0.122971	0.400643	0.306935	0.758893	0.99999
skp1	28.1811	-0.0992699	0.402721	-0.246498	0.805297	0.99999
OLA.16751	15.4794	0.324309	0.526813	0.615605	0.538155	0.99999
CDKN2AIPNL	50.3647	0.275018	0.299103	0.919476	0.357847	0.99999
LOC107386843	1.65187	0.377895	1.457	0.259364	0.795354	0.99999
SAR1B	29.1492	0.402172	0.385267	1.04388	0.296541	0.99999
LOC107386852	1.52042	0.167937	1.59455	0.105319	0.916122	0.99999
SSH2B	9.03095	-0.764859	0.797177	-0.95946	0.337327	0.99999
LOC107386861	17.9353	0.0548334	0.506847	0.108185	0.913849	0.99999
supt6h	73.3028	-0.100365	0.266028	-0.377273	0.70597	0.99999
Nfu-g-1-022305	1.42178	-0.661838	1.74367	-0.379565	0.704268	0.99999
LOC107386866	26.0545	0.0261831	0.41291	0.0634112	0.949439	0.99999
LOC107386868	1.27484	-0.195257	1.65672	-0.117857	0.906181	0.99999
SI:DKEY-17E16.17	1.67136	1.89249	1.50721	1.25563	0.20925	0.99999
sumf2	8.53358	-0.0556356	0.712394	-0.0780967	0.937751	0.99999
cct6a	25.2834	-0.48654	0.445953	-1.09101	0.275267	0.99999
LOC107386882	41.5957	0.302331	0.326073	0.927188	0.353829	0.99999
mrps17	1.13386	0.918488	1.778	0.516584	0.605446	0.99999
LOC107386886	13.2268	-0.0964228	0.584105	-0.165078	0.868883	0.99999
PAFAH1B1B	448.662	-0.105137	0.134496	-0.781709	0.434385	0.99999
LOC107386897	4.84196	0.122631	0.946294	0.129591	0.89689	0.99999
asl	8.69683	-0.339777	0.730521	-0.465116	0.641848	0.99999
ovca2	4.36545	0.385891	0.984883	0.391814	0.695195	0.99999
ccdc169	1.13477	-1.02979	2.03857	-0.505151	0.613453	0.99999
spg20	46.1858	-0.334522	0.324782	-1.02999	0.303016	0.99999
NBEAA	417.419	-0.134557	0.133281	-1.00957	0.312699	0.99999
LOC107386915	1.53478	0.776989	1.55244	0.500496	0.616726	0.99999
kl	1.89197	-0.748595	1.55888	-0.480214	0.631076	0.99999
pds5b	122.33	-0.202954	0.2074	-0.978567	0.327794	0.99999
FRYB	42.9198	-0.0527861	0.333241	-0.158402	0.87414	0.99999
rxfp2	2.5837	1.64554	1.30342	1.26248	0.206777	0.99999
b3glct	4.45884	0.698534	1.00052	0.698172	0.48507	0.99999
USPL1	75.1172	-0.326664	0.257772	-1.26726	0.205062	0.99999
postn	0.938673	0.0562381	1.99877	0.0281363	0.977553	0.99999
LOC107386938	1.19745	1.63631	1.71055	0.956599	0.33877	0.99999
TRIM3B	7.12239	0.487035	1.20724	0.403428	0.686633	0.99999
LOC107386944	3.43948	-0.373491	1.08879	-0.343032	0.731574	0.99999
ARFIP2B	48.4217	-0.326289	0.331826	-0.983313	0.325453	0.99999
LOC107386946	1.91981	0.863613	1.36867	0.630986	0.52805	0.99999
slc46a3	12.4703	-0.0428294	0.619367	-0.0691502	0.94487	0.99999
haus1	1.40107	1.01642	1.64135	0.619258	0.535746	0.99999
hunk	350.362	-0.030834	0.140964	-0.218737	0.826855	0.99999
LOC107386960	0.942005	-0.94562	2.01261	-0.469847	0.638465	0.99999
GRM5 (1 OF 2)	2.31884	0.572791	1.24001	0.461927	0.644134	0.99999
CHORDC1 (1 OF 2)	25.3933	-0.0318547	0.42574	-0.0748221	0.940356	0.99999
LOC107387085	3.35104	-0.699101	1.11556	-0.626681	0.530868	0.99999
VPS36	21.3899	0.701753	0.478496	1.46658	0.14249	0.99999
MTUS2.1	192.369	-0.0325618	0.185165	-0.175853	0.860409	0.99999
LOC107386986	2.36666	1.26305	1.48561	0.850191	0.395219	0.99999
ltn1	21.836	-0.447823	0.474776	-0.943231	0.345563	0.99999
tmem135	30.5239	0.0392101	0.382576	0.10249	0.918368	0.99999
LOC107386996	10.6667	0.0695783	0.68273	0.101912	0.918827	0.99999
LOC107386998	5.92073	-0.674676	0.906177	-0.74453	0.456556	0.99999
LOC107386999	1.45794	0.827986	1.54726	0.53513	0.59256	0.99999
BIRC2	20.2936	-0.185908	0.492076	-0.377804	0.705576	0.99999
LOC107387013	12.8743	-0.746967	0.655787	-1.13904	0.254686	0.99999
SPNS2	182.86	-0.24387	0.206583	-1.18049	0.237806	0.99999
LOC107387018	2.00434	1.57184	1.67282	0.939636	0.347404	0.99999
LOC107387021	5.08821	0.0171662	0.975696	0.0175938	0.985963	0.99999
LOC107387028	2.16836	0.176629	1.34001	0.131812	0.895133	0.99999
C1QBP	12.8984	0.00507254	0.591013	0.0085828	0.993152	0.99999
dhx33	4.36671	0.584371	1.03333	0.565525	0.571717	0.99999
YWHAG1	156.558	0.0811963	0.194898	0.416609	0.676964	0.99999
LOC107387039	1.13365	0.993026	1.79073	0.554536	0.579212	0.99999
SUPT4H1	18.8114	0.537932	0.479972	1.12076	0.262391	0.99999
MYO19	68.4429	0.106962	0.26314	0.406483	0.684388	0.99999
eral1	115.054	-0.0486392	0.211338	-0.230149	0.817976	0.99999
LOC107387059	23.5064	0.0520422	0.443636	0.117308	0.906616	0.99999
Nfu-g-1-022294	83.3409	0.0182759	0.245954	0.0743063	0.940767	0.99999
ZW10	15.7704	-0.250741	0.533659	-0.469851	0.638461	0.99999
prr7	2.92342	-0.484292	1.15647	-0.418768	0.675386	0.99999
grk6	79.1626	0.6684	0.265439	2.51809	0.0117992	0.99999
LOC107387094	3.97713	-0.323019	1.10672	-0.291871	0.770385	0.99999
sgcd	6.90855	0.296142	0.802117	0.369201	0.711978	0.99999
mrpl22	6.98813	-0.130178	0.783235	-0.166206	0.867995	0.99999
CNOT8	18.3028	-0.155142	0.509609	-0.304434	0.760798	0.99999
fam114a2	20.0883	-0.111284	0.471935	-0.235805	0.813584	0.99999
XLOC-017986	42.5813	-0.11159	0.348498	-0.320203	0.748815	0.99999
KLF8	59.4669	-0.315805	0.289037	-1.09261	0.274566	0.99999
LOC107387144	181.444	-0.0753002	0.189414	-0.397542	0.690968	0.99999
cldn2	4.07521	-0.537962	1.07536	-0.500263	0.61689	0.99999
DTX2	18.241	0.237203	0.489795	0.48429	0.62818	0.99999
LIG3	40.3653	0.0677896	0.352586	0.192264	0.847535	0.99999
LOC107387131	1.45302	1.94295	1.61613	1.20222	0.229279	0.99999
wbscr16	10.8546	-0.0203363	0.650607	-0.0312574	0.975064	0.99999
LOC107387127	12.3337	0.0889068	0.631544	0.140777	0.888046	0.99999
LOC107387124	105.47	0.127292	0.216901	0.586866	0.557294	0.99999
rabep1	47.5042	0.154428	0.313314	0.492885	0.622094	0.99999
foxred1	14.7679	0.391292	0.557375	0.702026	0.482663	0.99999
nhp2	12.4928	0.044559	0.592762	0.0751718	0.940078	0.99999
LOC107387155	0.836125	-0.452643	2.05843	-0.219898	0.825951	0.99999
RNASEKB	57.5849	0.0359042	0.303311	0.118374	0.905771	0.99999
FAM122B.1	54.2531	0.169476	0.302909	0.559495	0.575824	0.99999
LOC107387161	17.8871	0.0699995	0.505395	0.138505	0.889842	0.99999
med31	7.78228	0.230928	0.730654	0.316057	0.751959	0.99999
LOC107387164	6.18133	0.255568	0.81749	0.312625	0.754565	0.99999
LOC107387165	10.01	0.0607184	0.669082	0.0907489	0.927692	0.99999
RBMX2	18.9587	-0.307957	0.490811	-0.627444	0.530368	0.99999
apbb3	62.1285	-0.143207	0.281594	-0.508558	0.611062	0.99999
LOC107387182	30.6845	-0.507667	0.435055	-1.1669	0.243249	0.99999
ndufa2	21.5941	-0.447297	0.499468	-0.895546	0.370495	0.99999
LOC107387186	4.35028	0.845112	1.00983	0.836882	0.402659	0.99999
tmprss15	1.06026	-0.566411	1.91614	-0.295599	0.767536	0.99999
csf1r	21.397	0.790204	0.439604	1.79754	0.0722507	0.99999
XLOC-018030	21.2793	-0.0209552	0.455383	-0.0460166	0.963297	0.99999
cul5	16.396	-0.571463	0.558324	-1.02353	0.306056	0.99999
YWHAE1	75.0729	0.139646	0.252838	0.552314	0.580733	0.99999
LOC107387198	45.8362	-0.207667	0.320172	-0.648612	0.516589	0.99999
LOC107387199	8.58905	-0.066611	0.716607	-0.0929534	0.925941	0.99999
LOC107387201	77.9499	0.214531	0.263139	0.815277	0.414914	0.99999
tecta	2.92316	0.347534	1.12634	0.30855	0.757664	0.99999
tbcel	84.7505	0.181101	0.2381	0.760609	0.446891	0.99999
sc5d	13.521	0.732453	0.612013	1.19679	0.231387	0.99999
CADM1A	334.62	-0.254575	0.154035	-1.65271	0.0983904	0.99999
BCKDK	22.3596	-0.0487943	0.454674	-0.107317	0.914537	0.99999
LRWD1	4.0548	-0.472225	1.02715	-0.459744	0.6457	0.99999
MCAM (1 OF 2)	1.93977	0.0923384	1.58282	0.0583378	0.95348	0.99999
TMEM120A	41.8182	-0.30673	0.375321	-0.817246	0.413788	0.99999
LOC107387422	87.4003	0.287686	0.234054	1.22915	0.219017	0.99999
BIVM	29.6647	0.12502	0.424649	0.294406	0.768447	0.99999
nme7	16.3239	0.0170869	0.529788	0.0322524	0.974271	0.99999
bcl6	8.87599	-0.289671	0.830128	-0.348947	0.727129	0.99999
sap130	37.2955	0.26378	0.391627	0.673549	0.500598	0.99999
amotl2	1.07815	0.75493	2.07282	0.364203	0.715706	0.99999
LOC107387407	19.3201	-0.0393766	0.47667	-0.0826075	0.934164	0.99999
hdlbp	83.9063	-0.0784674	0.256502	-0.305914	0.75967	0.99999
LOC107387394	24.1073	0.0980904	0.438086	0.223907	0.82283	0.99999
lmo4	13.8786	-0.433811	0.574409	-0.755229	0.450112	0.99999
kiaa1107	66.3456	-0.0371436	0.277005	-0.13409	0.893332	0.99999
rpl5	108.861	-0.0911485	0.217877	-0.418348	0.675693	0.99999
LOC107387374	2.0274	-0.356108	1.39927	-0.254495	0.799113	0.99999
dr1	51.9278	-0.3153	0.325337	-0.969148	0.332471	0.99999
sec16b	1.05874	-0.997607	1.95317	-0.510764	0.609516	0.99999
pbx1	7.20639	-0.27559	0.83953	-0.328267	0.742709	0.99999
LOC107387363	1.0549	-0.156003	1.92944	-0.0808538	0.935558	0.99999
LOC107387361	12.2574	-0.366153	0.608319	-0.601908	0.547235	0.99999
scp2	15.2611	-0.506491	0.551396	-0.918561	0.358325	0.99999
podn	1.88257	-0.0341148	1.444	-0.0236252	0.981152	0.99999
LOC107387352	12.5886	0.0187962	0.598289	0.0314166	0.974937	0.99999
ect2	10.847	0.539092	0.621923	0.866814	0.386044	0.99999
nlgn1	55.034	-0.0213131	0.29689	-0.071788	0.942771	0.99999
XLOC-018083	0.929963	-2.01104	2.17656	-0.923955	0.35551	0.99999
naaladl2	25.8236	-0.319185	0.428748	-0.744458	0.456599	0.99999
akr1a1	11.2879	-0.144977	0.626398	-0.231446	0.816968	0.99999
dohh	5.21304	-0.721793	0.998396	-0.722952	0.469709	0.99999
arhgap39	6.83772	-0.756417	0.816095	-0.926873	0.353992	0.99999
HYI	2.58948	-1.28435	1.42054	-0.904129	0.365927	0.99999
LOC107387328	7.50578	1.47765	0.726405	2.0342	0.0419319	0.99999
lmnb2	39.7573	-0.126542	0.354111	-0.357352	0.720828	0.99999
commd2	3.43853	-0.109056	1.11672	-0.0976572	0.922205	0.99999
ctns	18.9683	0.311055	0.505349	0.615525	0.538208	0.99999
pacrg	9.11534	0.212502	0.699972	0.303586	0.761443	0.99999
LOC107387430	3.05148	-0.628831	1.39176	-0.451826	0.651394	0.99999
OLA.23977	34.3405	-0.314527	0.377204	-0.833838	0.404372	0.99999
hid1	13.3717	-0.215711	0.583973	-0.369384	0.711841	0.99999
LOC107387305	1.09835	-1.0583	1.87431	-0.564632	0.572324	0.99999
LOC107387298	460.984	-0.209644	0.137684	-1.52265	0.127847	0.99999
LOC107387289	17.3599	-0.331575	0.509309	-0.651028	0.515028	0.99999
KANSL1	295.354	-0.204899	0.204927	-0.999865	0.317376	0.99999
LOC107387428	101.548	0.0874604	0.237067	0.368928	0.712182	0.99999
EXOC7	33.6206	-0.212937	0.370685	-0.574442	0.565669	0.99999
oxld1	9.56099	-0.542617	0.827992	-0.655341	0.512248	0.99999
LOC107387274	2.05163	0.25933	1.36095	0.19055	0.848878	0.99999
nploc4	24.4954	-0.209661	0.459699	-0.456083	0.64833	0.99999
LOC107387266	125.413	-0.265074	0.20867	-1.2703	0.203977	0.99999
LOC107387265	13.217	0.351665	0.588177	0.59789	0.549913	0.99999
aatk	4184.37	-0.135139	0.0968578	-1.39523	0.162946	0.99999
LOC107387256	57.7483	-0.0671477	0.290705	-0.230982	0.817329	0.99999
plekha1	14.7402	0.172326	0.535157	0.322011	0.747445	0.99999
htra1	3.35844	-1.31754	1.33311	-0.988319	0.322996	0.99999
LOC107387246	4.2291	0.108329	0.988761	0.10956	0.912758	0.99999
abca5	76.607	-0.0377388	0.258118	-0.146207	0.883758	0.99999
ankfn1	6.77675	0.149371	0.791288	0.18877	0.850273	0.99999
COX11	13.2691	-0.0240585	0.604676	-0.0397875	0.968263	0.99999
LOC107387232	52.5945	0.169641	0.307385	0.551885	0.581027	0.99999
LOC107387515	2.22131	1.52761	1.45963	1.04658	0.295295	0.99999
prkg1	2.66921	-1.12937	1.44654	-0.780744	0.434953	0.99999
slc16a12	1.2855	1.37555	1.71885	0.800276	0.423551	0.99999
BBS1	2.30666	0.312032	1.26285	0.247085	0.804842	0.99999
LOC107387506	2.19762	0.462476	1.54292	0.29974	0.764375	0.99999
nudt13	3.11666	0.133476	1.09974	0.121371	0.903397	0.99999
LOC107387501	7.39268	0.226695	0.75116	0.301793	0.76281	0.99999
noc3l	15.9544	0.565552	0.522655	1.08208	0.279219	0.99999
ch25h	1.93093	-0.810168	1.5551	-0.520974	0.602385	0.99999
acta2	4.47071	-0.184849	0.957467	-0.19306	0.846912	0.99999
ankrd22	1.22522	-1.11452	1.84165	-0.605174	0.545063	0.99999
rnls	13.3694	0.146013	0.580454	0.25155	0.801389	0.99999
atad1	21.1456	-0.46073	0.510218	-0.903008	0.366522	0.99999
LOC107387487	2.37362	-0.94633	1.31256	-0.720978	0.470923	0.99999
XLOC-018156	15.3936	0.116563	0.609799	0.19115	0.848408	0.99999
syde1	128.063	0.425363	0.199491	2.13224	0.0329871	0.99999
LOC107387485	23.3641	-0.220713	0.450292	-0.490155	0.624024	0.99999
kctd2	25.924	0.202812	0.41909	0.483934	0.628432	0.99999
slc16a5	15.7647	0.30536	0.517496	0.590071	0.555143	0.99999
BX324231.1	15.9288	1.01388	0.507456	1.99797	0.0457199	0.99999
NDEL1A	14.5809	-0.00326634	0.550837	-0.00592977	0.995269	0.99999
stx4	23.9097	-0.23106	0.461961	-0.500172	0.616954	0.99999
BC2	15.4413	0.472647	0.525088	0.900129	0.368052	0.99999
SNF8	13.3401	0.299934	0.574709	0.521888	0.601748	0.99999
ttll6	1.12168	0.475286	1.78335	0.266513	0.789844	0.99999
skap1	2.08023	0.789634	1.62296	0.486541	0.626584	0.99999
CBX1B	23.4506	-0.0570782	0.439134	-0.129979	0.896583	0.99999
mrpl10	18.6322	0.209946	0.481069	0.436415	0.662536	0.99999
osbpl7	3.58094	0.52606	1.03274	0.509384	0.610483	0.99999
LOC107387611	8.63065	-0.66497	0.740198	-0.898369	0.368989	0.99999
myo1d	1005.36	-0.0777837	0.112319	-0.692525	0.488608	0.99999
LOC107387616	31.5051	-0.240989	0.386776	-0.623072	0.533237	0.99999
LOC107387615	26.2542	0.465383	0.408466	1.13934	0.254559	0.99999
LOC107387618	10.4266	0.279794	0.634113	0.441236	0.659042	0.99999
LOC107387620	1210.67	-0.179359	0.103075	-1.74008	0.0818452	0.99999
XLOC-018185	34.9426	-0.478104	0.384495	-1.24346	0.213698	0.99999
dhx8	99.0052	0.101582	0.227165	0.447172	0.654751	0.99999
PSME3	6.71216	-0.30699	0.845009	-0.363298	0.716382	0.99999
LOC107387639	16.7109	-0.23778	0.515964	-0.460846	0.644909	0.99999
LOC107387645	7.69844	0.564777	0.846623	0.667094	0.504712	0.99999
LOC107387520	281.774	-0.0106247	0.154692	-0.0686831	0.945242	0.99999
mrpl43	1.1993	-0.099344	1.68502	-0.0589572	0.952986	0.99999
mfsd13a	33.0602	0.314104	0.364954	0.860669	0.389421	0.99999
LOC107387664	11.6231	-0.331701	0.637891	-0.519996	0.603066	0.99999
VPS25	24.6491	-0.114143	0.495956	-0.230147	0.817978	0.99999
tanc2	345.38	-0.0325333	0.141709	-0.229577	0.81842	0.99999
lsm12	63.014	-0.125426	0.325012	-0.385911	0.699563	0.99999
LOC107387674	0.941019	1.43832	1.90211	0.756171	0.449547	0.99999
LOC107387680	3.43383	-0.361817	1.26841	-0.285254	0.77545	0.99999
LOC107387682	64.3355	-0.171113	0.292511	-0.584979	0.558562	0.99999
LOC107387686	34.5685	0.120926	0.369581	0.327198	0.743518	0.99999
LOC107387687	195.734	-0.153997	0.179387	-0.858462	0.390638	0.99999
LOC107387694	166.113	-0.10532	0.183668	-0.573426	0.566356	0.99999
ttyh2	9.93037	0.41351	0.63939	0.646726	0.517809	0.99999
KIF19	1.39617	-0.139829	1.74284	-0.0802308	0.936054	0.99999
Nfu-g-1-023176	17.3602	0.251477	0.496487	0.506512	0.612497	0.99999
GNA13B	20.7811	-0.464249	0.504708	-0.919837	0.357658	0.99999
LOC107387706	162.221	0.157266	0.236361	0.665365	0.505817	0.99999
tbcc	2.62424	-0.477844	1.4691	-0.325263	0.744982	0.99999
QKI	990.16	-0.0844895	0.110279	-0.766143	0.443591	0.99999
timm23	16.0348	-0.20664	0.542938	-0.380595	0.703504	0.99999
nat9	8.83546	0.526992	0.703427	0.749178	0.45375	0.99999
srsf2	397.75	-0.178443	0.137561	-1.29719	0.194565	0.99999
mxra7	12.8108	-0.308213	0.640037	-0.481555	0.630122	0.99999
LOC107387721	1.27801	2.17568	1.73321	1.25529	0.209372	0.99999
TRIM8B	66.5772	-0.102625	0.269204	-0.381216	0.703043	0.99999
sfxn2	3.96446	-1.63821	1.17493	-1.39431	0.163224	0.99999
TIMP2A	42.3441	-0.286212	0.35223	-0.81257	0.416465	0.99999
cyth1	21.7623	0.365674	0.446083	0.819745	0.412362	0.99999
socs3	5.1796	0.762746	0.972409	0.784389	0.432812	0.99999
eef2k	95.0592	0.00729907	0.243075	0.030028	0.976045	0.99999
polr3e	14.8744	-0.281403	0.571105	-0.492735	0.6222	0.99999
CU459210.1	6.23077	-0.00549221	0.815909	-0.0067314	0.994629	0.99999
LOC107387743	6.45195	-0.692319	0.896087	-0.772603	0.439757	0.99999
LOC107387746	2.64911	0.0461381	1.23368	0.0373988	0.970167	0.99999
LOC107387747	4.44977	-0.106119	1.04425	-0.101622	0.919057	0.99999
LOC107387748	1013.06	-0.134709	0.109536	-1.22982	0.218765	0.99999
LOC107387749	6.90171	0.481602	0.78808	0.611108	0.541128	0.99999
LOC107387752	1.05395	0.177954	2.08957	0.0851628	0.932132	0.99999
LOC107387756	19.1188	-0.00102437	0.481482	-0.00212753	0.998302	0.99999
LOC107387761	37.1898	-0.0901011	0.350824	-0.256827	0.797312	0.99999
LOC107387763	4.17679	-1.03659	1.10065	-0.941798	0.346296	0.99999
COX7A3	1.60192	0.0300885	1.67999	0.0179099	0.985711	0.99999
cript	22.5018	0.000565556	0.456602	0.00123862	0.999012	0.99999
msh2	7.51732	0.464056	0.738583	0.628305	0.529804	0.99999
CHAC2	12.6607	0.158913	0.581842	0.273121	0.78476	0.99999
LOC107387772	2.54072	0.511147	1.46122	0.349807	0.726484	0.99999
LOC107387779	335.973	0.0583313	0.142997	0.40792	0.683332	0.99999
LOC107387780	152.164	-0.104456	0.195131	-0.535313	0.592434	0.99999
LOC107387781	129.096	-0.28201	0.211322	-1.3345	0.18204	0.99999
CABZ01109599.1	83.3617	-0.241043	0.255918	-0.941878	0.346255	0.99999
hpdl	1.42157	-0.630647	1.76198	-0.357921	0.720403	0.99999
LOC107387788	44.1106	-0.138195	0.330251	-0.418454	0.675615	0.99999
OAT	28.4225	0.286467	0.4446	0.644326	0.519364	0.99999
LOC107387791	16.9946	-0.72725	0.601446	-1.20917	0.226598	0.99999
chst15	141.776	-0.184002	0.195345	-0.941933	0.346227	0.99999
cpxm2	2.80122	0.184545	1.29178	0.142861	0.8864	0.99999
ikzf5	5.66223	0.0580237	0.88166	0.0658119	0.947528	0.99999
LOC107387805	68.8406	-0.0218934	0.287491	-0.0761534	0.939297	0.99999
LOC107387806	1.99933	0.00406909	1.39586	0.00291512	0.997674	0.99999
CDHR1 (2 OF 2)	2.22229	-1.08235	1.6829	-0.643143	0.520131	0.99999
LOC107387816	4.81854	0.329559	1.00484	0.327972	0.742933	0.99999
ndufb8	9.92671	-0.298234	0.690296	-0.432037	0.665714	0.99999
sec31b	24.8929	-0.469397	0.468805	-1.00126	0.316699	0.99999
dnajb12	6.11792	0.584996	0.81341	0.71919	0.472024	0.99999
ascc1	27.3562	0.12866	0.400122	0.321551	0.747793	0.99999
SPOCK2 (1 OF 2)	13.9645	-0.380486	0.572109	-0.665058	0.506013	0.99999
pald1	14.5824	-0.278128	0.569724	-0.48818	0.625422	0.99999
adamts14	760.813	-0.0995273	0.118075	-0.842914	0.399277	0.99999
LOC107387836	2.59462	-1.46151	1.37301	-1.06445	0.287124	0.99999
zmiz1	36.547	0.653969	0.355963	1.83718	0.066183	0.99999
LOC107387842	7.15524	-0.0483317	0.791197	-0.0610868	0.95129	0.99999
LOC107387841	7.01194	-1.18887	0.902813	-1.31685	0.187889	0.99999
ppif	1.5871	-0.618446	1.54642	-0.399922	0.689214	0.99999
LOC107387843	6.47627	-0.866871	0.852119	-1.01731	0.309005	0.99999
dlg5	43.5003	-0.241264	0.330546	-0.729896	0.465454	0.99999
kcnma1	3.57815	1.13312	1.03815	1.09148	0.275061	0.99999
comtd1	54.2864	0.286162	0.359498	0.796004	0.426029	0.99999
LOC107387560	0.798249	-0.600308	2.1058	-0.285074	0.775588	0.99999
vti1a	261.576	0.052142	0.156572	0.333023	0.739117	0.99999
tcf7l2	24.4113	0.18946	0.454694	0.416675	0.676916	0.99999
med1	29.9307	-0.610571	0.402179	-1.51816	0.128975	0.99999
stac2	1.08501	-2.18131	2.06122	-1.05826	0.289935	0.99999
GPAM	33.1188	-0.64583	0.403046	-1.60237	0.109073	0.99999
LOC107387590	4.26463	-0.105449	0.968312	-0.1089	0.913282	0.99999
kcnh4	39.1199	-0.137718	0.343012	-0.401496	0.688055	0.99999
KCNH4	1.57602	-1.07754	1.64588	-0.654689	0.512668	0.99999
LOC107387855	7.96562	0.694127	0.741887	0.935623	0.349467	0.99999
LOC107387856	23.5638	0.297374	0.434888	0.683795	0.494105	0.99999
LOC107387857	50.8746	-0.466079	0.313671	-1.48588	0.13731	0.99999
LOC107387858	2.83974	0.130521	1.28679	0.101432	0.919208	0.99999
LOC107387862	10.2159	0.458574	0.718045	0.638641	0.523056	0.99999
rnd2	11.3617	0.763737	0.597786	1.27761	0.201387	0.99999
becn1	7.81792	0.202342	0.753974	0.268367	0.788417	0.99999
cpn1	6.68721	0.396157	0.907127	0.436716	0.662317	0.99999
dnmbp	1.19909	-0.159816	1.67466	-0.0954322	0.923972	0.99999
casp7	2.23698	-1.01484	1.60108	-0.633847	0.52618	0.99999
nhlrc2	47.3364	0.149437	0.311468	0.479783	0.631381	0.99999
tdrd1	11.5781	0.216705	0.60843	0.356171	0.721713	0.99999
atrnl1	225.426	-0.0966536	0.164847	-0.586323	0.557658	0.99999
LOC107387893	11.0924	-0.314442	0.637258	-0.493429	0.621709	0.99999
BX072570.2.1	1.29093	0.744698	1.61697	0.460552	0.64512	0.99999
cep55	0.993396	2.58594	1.95907	1.31998	0.18684	0.99999
pde6c	9.34487	-0.00421811	0.700029	-0.00602562	0.995192	0.99999
lgi1	37.3038	-0.0432388	0.396486	-0.109055	0.913159	0.99999
LOC107387910	14.5528	-0.317627	0.564336	-0.562833	0.573549	0.99999
LOC107387913	7.37816	-0.111636	0.764815	-0.145965	0.883949	0.99999
MPP3 (2 OF 2)	9.24578	0.493647	0.688668	0.716814	0.473489	0.99999
LOC107387921	5.39475	0.764808	1.00468	0.761244	0.446512	0.99999
RAP2IP	59.3123	-0.0597965	0.283443	-0.210965	0.832915	0.99999
LOC107387926	7.2455	1.15242	0.845529	1.36296	0.172896	0.99999
TACO1	17.4571	0.366862	0.522918	0.701566	0.48295	0.99999
LOC107387933	0.891083	-1.38326	2.24589	-0.61591	0.537954	0.99999
TCEB2 (1 OF 2)	35.2103	0.160738	0.356248	0.451196	0.651848	0.99999
tgfb1i1	1.18947	-0.343088	1.79597	-0.191032	0.8485	0.99999
LOC107387951	68.1691	-0.117872	0.267399	-0.44081	0.65935	0.99999
tctn3	5.18375	-0.0454431	0.894987	-0.0507752	0.959505	0.99999
LOC107387944	38.8771	-0.199025	0.356372	-0.558475	0.57652	0.99999
ADPRH	14.9584	0.00254558	0.592677	0.00429505	0.996573	0.99999
pagr1	2.62	-0.580295	1.26811	-0.457606	0.647236	0.99999
LOC107387597	3.23008	0.827859	1.11734	0.740918	0.458743	0.99999
LOC107387964	15.2907	-0.0138233	0.54666	-0.0252868	0.979826	0.99999
LOC107387976	1.16949	1.729	1.78478	0.968744	0.332673	0.99999
LOC107387974	10.5376	0.800782	0.619564	1.29249	0.196187	0.99999
mapk7	10.6386	-0.964841	0.679663	-1.41959	0.155728	0.99999
LOC107387990	9.63981	1.67054	0.677754	2.46482	0.0137081	0.99999
brsk1	214.321	0.0697496	0.168053	0.415046	0.678109	0.99999
ptprh	3.22954	1.40176	1.17971	1.18822	0.234747	0.99999
REXO4	8.27066	-0.713777	0.763616	-0.934734	0.349926	0.99999
KCNC3B	1.12117	-0.0549445	1.70167	-0.0322885	0.974242	0.99999
LOC107388016	12.2866	-0.378448	0.63175	-0.599048	0.549141	0.99999
LOC107388024	185.42	-0.182145	0.180112	-1.01129	0.311879	0.99999
ntn3	1.62554	-0.736142	1.53405	-0.479869	0.631321	0.99999
tbc1d24	17.1023	-0.437506	0.540569	-0.809344	0.418317	0.99999
Nfu-g-1-022957	207.297	-0.00936287	0.177242	-0.0528253	0.957871	0.99999
gnptg	40.1923	0.197626	0.343059	0.57607	0.564568	0.99999
gper1	6.30914	0.984357	0.826157	1.19149	0.233462	0.99999
csgr12h16orf91	6.84523	1.13693	0.919052	1.23706	0.216063	0.99999
LOC107388044	5.64412	0.00960998	0.857694	0.0112044	0.99106	0.99999
anks3	8.03283	-0.0125826	0.745892	-0.0168692	0.986541	0.99999
LOC107388047	3.50052	0.814559	1.12498	0.724063	0.469027	0.99999
LOC107388051	27.641	-0.426259	0.419013	-1.01729	0.309014	0.99999
rdh13	2.99927	0.231958	1.12078	0.206961	0.83604	0.99999
decr2	1.4437	-1.54556	1.76325	-0.876541	0.380736	0.99999
rab11fip3	40.217	0.00684214	0.3574	0.0191442	0.984726	0.99999
telo2	23.2108	0.0653048	0.437075	0.149413	0.881228	0.99999
ift140	5.86128	-0.00878838	0.863814	-0.0101739	0.991883	0.99999
pik3cb	214.272	-0.19027	0.175646	-1.08326	0.278692	0.99999
LOC107388065	42.9289	-0.298887	0.354396	-0.843371	0.399021	0.99999
prr35	1.52594	2.60163	2.30126	1.13053	0.258254	0.99999
LOC107388071	1.22466	1.45662	1.90484	0.764693	0.444454	0.99999
rnf40	48.6882	-0.0816853	0.319353	-0.255783	0.798118	0.99999
LOC107388076	2.20754	0.100597	1.31573	0.0764571	0.939055	0.99999
LOC107388085	5.27099	-0.578168	0.902943	-0.640314	0.521968	0.99999
fam234a	20.9743	0.342067	0.453461	0.754347	0.450641	0.99999
LOC107388090	0.990106	1.30486	1.86438	0.699891	0.483995	0.99999
LOC107388092	47.7157	-0.0963308	0.325159	-0.296258	0.767033	0.99999
LOC107388094	42.3212	-0.0954457	0.33464	-0.285219	0.775476	0.99999
LOC107388100	22.8801	-0.119564	0.461725	-0.25895	0.795674	0.99999
tut1	20.84	0.312126	0.457576	0.682129	0.495158	0.99999
LOC107388104	5.39348	-0.363162	0.90979	-0.399171	0.689767	0.99999
arhgap17	63.9592	-0.268006	0.339788	-0.788746	0.43026	0.99999
zdhhc4	25.162	0.380853	0.444076	0.857629	0.391098	0.99999
pgp	2.10359	-0.428164	1.39029	-0.307967	0.758107	0.99999
bricd5	1.54621	0.70573	1.46545	0.48158	0.630105	0.99999
LOC107388143	1.05703	1.06444	1.81458	0.586603	0.55747	0.99999
atpaf2	1.01456	0.0590855	2.09027	0.028267	0.977449	0.99999
TOM1L2	47.6883	0.214131	0.31635	0.676878	0.498484	0.99999
baiap2l1	27.3883	0.553915	0.412592	1.34252	0.179427	0.99999
tecpr1	5.68784	-0.187434	0.895803	-0.209236	0.834264	0.99999
ccz1	12.4663	-0.650908	0.632469	-1.02915	0.303407	0.99999
eif2ak1	42.3879	-0.146388	0.333725	-0.43865	0.660915	0.99999
usp42	34.6157	0.231824	0.369148	0.627998	0.530005	0.99999
LOC107388167	20.9805	-0.364903	0.481774	-0.757415	0.448801	0.99999
LOC107388172	2.68915	0.0171156	1.26905	0.0134869	0.989239	0.99999
LOC107388176	18.099	-0.65067	0.539495	-1.20607	0.22779	0.99999
slc38a10	90.8218	-0.172132	0.238803	-0.720813	0.471024	0.99999
enthd2	8.38194	-0.173907	0.722262	-0.240781	0.809725	0.99999
arsg	1.55604	0.772108	1.59455	0.484216	0.628232	0.99999
prkar1a	56.1088	0.100663	0.303628	0.331535	0.74024	0.99999
LOC107387538	0.81159	0.930746	2.03366	0.45767	0.64719	0.99999
Nfu-g-1-024674	14.3848	-0.27023	0.563699	-0.479387	0.631663	0.99999
MMS19	35.7861	0.144315	0.374523	0.385329	0.699994	0.99999
csgr12h16orf62	19.6223	-0.183269	0.480025	-0.38179	0.702617	0.99999
LOC107388219	36.1971	-0.00539202	0.385287	-0.0139948	0.988834	0.99999
LOC107388220	50.4119	0.21859	0.303956	0.719149	0.472049	0.99999
LOC107388223	118.105	0.0619229	0.210646	0.293967	0.768783	0.99999
desi1	10.7875	-0.0771134	0.652182	-0.118239	0.905878	0.99999
ACO2	10.0419	-0.174543	0.677245	-0.257725	0.796619	0.99999
csdc2	55.3926	-0.0877012	0.291215	-0.301156	0.763296	0.99999
LOC107387541	8.86886	-0.228665	0.720455	-0.31739	0.750948	0.99999
LOC107388234	3.21429	0.604771	1.17351	0.515352	0.606307	0.99999
LOC107388235	12.6211	0.601844	0.570373	1.05518	0.291345	0.99999
TNRC6B (1 OF 3)	416.261	0.037748	0.143835	0.262439	0.792983	0.99999
CSNK1E (1 OF 2)	1.88943	-0.833181	1.55031	-0.537427	0.590973	0.99999
LOC107388240	49.7114	-0.0157896	0.32455	-0.0486509	0.961198	0.99999
TOMM22	8.04335	-0.691248	0.785376	-0.880149	0.378778	0.99999
dmc1	2.19676	-0.367508	1.49175	-0.246361	0.805403	0.99999
GSPT2	27.5187	-0.206876	0.408057	-0.506978	0.61217	0.99999
rsl1d1	5.60852	0.733709	0.851946	0.861215	0.389119	0.99999
snx29	363.733	-0.0734505	0.144897	-0.506914	0.612215	0.99999
CR749182.1	7.55145	-0.308142	0.756249	-0.407461	0.683669	0.99999
cpped1	214.547	-0.208452	0.178402	-1.16844	0.242629	0.99999
ercc4	12.4674	0.138394	0.588682	0.235091	0.814138	0.99999
mkl2	83.8353	-0.000312739	0.248795	-0.00125701	0.998997	0.99999
LOC107387544	0.849466	0.763232	1.99156	0.383233	0.701547	0.99999
LOC107388253	4.08477	1.4076	1.30153	1.08149	0.279477	0.99999
XLOC-018508	4.31104	-0.167184	1.0281	-0.162614	0.870823	0.99999
LOC107388259	18.2316	0.0447553	0.518961	0.0862401	0.931276	0.99999
LOC107387607	1.53472	-1.64621	1.74776	-0.941897	0.346246	0.99999
LOC107388265	3.10233	0.53636	1.09867	0.488192	0.625414	0.99999
pemt	134.116	0.0263352	0.208782	0.126137	0.899624	0.99999
cops3	39.582	-0.279356	0.346132	-0.807081	0.41962	0.99999
LOC107388270	37.2567	0.142659	0.346116	0.412173	0.680213	0.99999
SLC39A11	135.839	-0.104256	0.209402	-0.497875	0.618572	0.99999
LOC107387547	3.99149	-0.841508	1.04127	-0.808153	0.419003	0.99999
spata20	60.8933	-0.161961	0.282797	-0.572711	0.566841	0.99999
CACNA1G (1 OF 2)	123.378	0.529327	0.205203	2.57953	0.0098934	0.99999
LOC107388280	4.4348	0.105213	0.961154	0.109465	0.912833	0.99999
LOC107388282	2.14276	-0.545126	1.36931	-0.398104	0.690553	0.99999
hexdc	2.17448	-0.314491	1.33035	-0.236397	0.813125	0.99999
narf	3.07046	-1.88551	1.41247	-1.3349	0.181908	0.99999
fdxr	10.0586	-0.0103355	0.662035	-0.0156117	0.987544	0.99999
LOC107388288	1.8271	0.119237	1.41339	0.084363	0.932768	0.99999
cdr2l	34.2821	-1.04852	0.39568	-2.64993	0.00805075	0.99999
DAGLB (2 OF 2)	34.8121	0.293313	0.363225	0.807524	0.419364	0.99999
LOC107388293	14.9137	0.476083	0.557175	0.854459	0.392851	0.99999
LOC107388295	15.6421	0.497834	0.522748	0.95234	0.340924	0.99999
LOC107388298	9.81102	0.263043	0.742917	0.354068	0.723288	0.99999
LOC107388299	46.9663	0.00737182	0.325968	0.0226152	0.981957	0.99999
sap30bp	20.4423	-0.127678	0.466434	-0.273733	0.78429	0.99999
itgb4	183.007	-0.208032	0.181375	-1.14697	0.251395	0.99999
LOC107388307	3.21879	-1.02518	1.32452	-0.773996	0.438933	0.99999
unk	33.9246	-0.0341474	0.384453	-0.0888208	0.929224	0.99999
LOC107387421	6.74606	-0.264877	0.834349	-0.317466	0.75089	0.99999
LOC107387417	7.20121	0.187488	0.770646	0.243287	0.807783	0.99999
atp1b1	111.586	-0.275957	0.217464	-1.26898	0.20445	0.99999
LOC107387414	135.712	-0.27326	0.219749	-1.24351	0.21368	0.99999
LOC107387413	10.2338	-0.0506168	0.688903	-0.0734745	0.941429	0.99999
inpp5d	2.61293	0.673689	1.18165	0.570126	0.568593	0.99999
LOC107387434	2.45179	0.285522	1.24992	0.228433	0.81931	0.99999
sned1	5.8958	-0.563687	0.870666	-0.64742	0.51736	0.99999
crocc2	22.9713	0.0104754	0.438006	0.023916	0.98092	0.99999
klhl30	2.11128	0.340296	1.29739	0.262293	0.793096	0.99999
espnl	74.4204	-0.0603567	0.262375	-0.23004	0.818061	0.99999
scly	39.7771	-0.00318636	0.348921	-0.00913205	0.992714	0.99999
farp2	5.43756	-0.175853	0.880538	-0.199711	0.841707	0.99999
tgfbr3	5.08276	-0.854419	0.946641	-0.90258	0.366749	0.99999
LOC107387381	26.3754	0.00702069	0.413642	0.0169729	0.986458	0.99999
gfi1	1.81034	2.09496	1.81698	1.15299	0.248915	0.99999
EVI5B	125.964	0.0327263	0.204862	0.159748	0.87308	0.99999
RPL5 (1 OF 2)	3.57112	-0.916513	1.08766	-0.842645	0.399427	0.99999
LOC107387371	20.6322	0.166981	0.477304	0.349842	0.726457	0.99999
med8	15.3051	0.129445	0.537748	0.240717	0.809775	0.99999
LOC107387362	21.7883	0.116829	0.452779	0.258026	0.796387	0.99999
tmco1	79.3749	0.0766343	0.246967	0.310302	0.756331	0.99999
aatf	3.04098	0.321172	1.11918	0.28697	0.774135	0.99999
CPT2	9.27706	0.0366647	0.691999	0.0529837	0.957745	0.99999
slc1a7	3.05667	0.894321	1.11001	0.80569	0.420422	0.99999
rfc4	6.3988	-0.7946	0.853089	-0.931439	0.351627	0.99999
LOC107387353	6.72212	-0.200512	0.793989	-0.252538	0.800625	0.99999
TBL1XR1	112.997	-0.0581101	0.215113	-0.270138	0.787054	0.99999
XLOC-018585	5.75449	-0.795667	0.915938	-0.868691	0.385016	0.99999
uhmk1	12.7727	-0.312886	0.608207	-0.51444	0.606945	0.99999
csgr12h19orf44	25.4604	-0.275879	0.42659	-0.646709	0.51782	0.99999
EPS15L1A	123.72	-0.132472	0.207776	-0.637574	0.523751	0.99999
lrrc41	20.7115	0.090337	0.485387	0.186113	0.852356	0.99999
rad54l	4.74781	-1.51347	1.14208	-1.32519	0.185109	0.99999
KDM4A (1 OF 2)	126.522	-0.0631233	0.206819	-0.30521	0.760206	0.99999
LOC107387333	142.668	0.309733	0.193733	1.59876	0.109873	0.99999
szt2	76.0485	-0.356616	0.261925	-1.36152	0.173349	0.99999
lrrc40	3.92775	-0.861069	1.12212	-0.76736	0.442868	0.99999
pde6d	19.3214	0.0754082	0.477269	0.157999	0.874457	0.99999
rpl36	93.7858	-0.384718	0.279301	-1.37743	0.168379	0.99999
ndufa11	10.9218	0.39861	0.622016	0.640835	0.52163	0.99999
mrpl55	4.6964	0.19135	0.954286	0.200517	0.841076	0.99999
TRAPPC8	35.2478	-0.214024	0.369514	-0.579204	0.562452	0.99999
slc5a9	13.2528	-0.139786	0.575991	-0.242688	0.808247	0.99999
XLOC-018603	209.736	-0.173802	0.175175	-0.992165	0.321117	0.99999
CHUK	41.9386	0.0720854	0.332606	0.216729	0.828419	0.99999
PSD (3 OF 3)	39.34	0.378174	0.341222	1.10829	0.267736	0.99999
fads6	10.094	-0.230781	0.677794	-0.340489	0.733489	0.99999
LOC107387303	2.54386	1.15727	1.26943	0.911643	0.361957	0.99999
Nfu-g-1-025013	32.9046	0.201068	0.367107	0.54771	0.583891	0.99999
LOC107387297	4.50787	0.30621	0.964401	0.317513	0.750854	0.99999
LOC107387295	0.979328	1.38979	1.88892	0.735759	0.461877	0.99999
ARF1L	53.6633	-0.300598	0.304745	-0.986392	0.323941	0.99999
GRNB	26.7595	0.158119	0.403954	0.391428	0.695481	0.99999
FAM171A2 (2 OF 2)	42.9521	-0.0627465	0.330324	-0.189955	0.849345	0.99999
MAPTA	871.478	-0.180692	0.108442	-1.66625	0.0956645	0.99999
LOC107387425	4.12102	-0.110408	1.0545	-0.104701	0.916613	0.99999
LOC107387262	15.8214	-0.377369	0.5485	-0.688002	0.491451	0.99999
LOC107387267	2.0093	0.14933	1.40653	0.106169	0.915448	0.99999
LOC107387261	8.30581	-0.221198	0.751868	-0.294198	0.768607	0.99999
CHMP6 (1 OF 2)	90.5723	0.0539498	0.235315	0.229266	0.818662	0.99999
Nfu-g-1-000933	12.3499	0.280933	0.592376	0.474247	0.635324	0.99999
LOC107387263	43.5945	0.0752301	0.322907	0.232978	0.815779	0.99999
OLA.11169	34.1191	0.205503	0.361348	0.56871	0.569553	0.99999
LOC107387253	28.9164	-0.0862183	0.408214	-0.211208	0.832725	0.99999
LOC107387252	31.5684	0.0655508	0.380339	0.172348	0.863164	0.99999
csgr12h10orf88	36.3431	-0.0627571	0.377543	-0.166225	0.86798	0.99999
LOC107387235	3.72857	-0.187224	1.19896	-0.156155	0.875911	0.99999
heatr1	14.5946	-0.387224	0.555477	-0.697101	0.485739	0.99999
LOC107387514	1.60302	-1.50241	1.682	-0.893229	0.371734	0.99999
a1cf	1.12117	-0.0549445	1.70167	-0.0322885	0.974242	0.99999
kif20b	13.5941	0.545466	0.566776	0.962402	0.335848	0.99999
rpp30	23.4721	-0.411774	0.456691	-0.901647	0.367245	0.99999
stambpl1	2.10704	-1.92498	1.58916	-1.21132	0.225773	0.99999
LOC107387496	24.2804	0.389931	0.422772	0.92232	0.356361	0.99999
pten	34.6047	0.288597	0.367057	0.786246	0.431724	0.99999
minpp1	30.1474	0.116142	0.392132	0.296181	0.767092	0.99999
DPYSL4	100.758	-0.183991	0.234781	-0.78367	0.433234	0.99999
jakmip3	52.2694	0.0306346	0.312067	0.0981666	0.9218	0.99999
tcerg1l	1.06672	1.30611	1.83958	0.710002	0.477703	0.99999
LOC107387480	26.7978	-0.532909	0.424128	-1.25648	0.208942	0.99999
tubgcp2	10.3324	-0.0281201	0.660167	-0.0425954	0.966024	0.99999
armc7	4.26811	0.109549	0.972713	0.112623	0.91033	0.99999
NDEL1A.1	8.77691	0.143388	0.737571	0.194406	0.845858	0.99999
XLOC-018667	157.156	-0.187459	0.190498	-0.984046	0.325093	0.99999
LOC107387469	513.723	-0.194284	0.126837	-1.53175	0.125583	0.99999
BX537277.1	25.8116	-0.256486	0.429005	-0.597863	0.549931	0.99999
SRCAP	142.033	0.124128	0.19282	0.643753	0.519735	0.99999
AL929039.2	115.401	-0.109545	0.214889	-0.509774	0.61021	0.99999
msl1	30.6296	0.0911451	0.388425	0.234653	0.814478	0.99999
calcoco2	49.7528	0.629909	0.30979	2.03334	0.0420184	0.99999
SNX11	31.4446	0.426292	0.373247	1.14212	0.253405	0.99999
nfe2l1	99.0214	0.0585788	0.234479	0.249825	0.802723	0.99999
cdk5rap3	19.371	-0.0355901	0.48216	-0.0738138	0.941159	0.99999
PNPO	20.6242	-0.0192911	0.48301	-0.0399394	0.968141	0.99999
tbx21	1.84298	0.455077	1.50523	0.302331	0.7624	0.99999
tbkbp1	48.3846	0.0712621	0.317813	0.224227	0.822581	0.99999
LOC107387617	2.4749	0.0329252	1.35832	0.0242396	0.980661	0.99999
etv4	19.874	0.155909	0.473155	0.32951	0.741771	0.99999
XLOC-018689	37.8758	-0.27325	0.352478	-0.775227	0.438206	0.99999
tmem106a	6.53887	-0.55425	0.828151	-0.669262	0.503328	0.99999
NBR1	123.383	0.0235176	0.221953	0.105958	0.915616	0.99999
LOC107387636	1577.62	-0.218406	0.10849	-2.01315	0.0440989	0.99999
LOC107387642	2.83435	1.2564	1.14329	1.09893	0.271797	0.99999
plekhm1	12.5486	0.372749	0.57468	0.648621	0.516583	0.99999
LOC107387652	7.16462	0.124257	0.766767	0.162053	0.871264	0.99999
omg	3.23046	-0.444279	1.20143	-0.369793	0.711537	0.99999
evi2b	9.80749	0.0994024	0.68127	0.145907	0.883995	0.99999
LOC107387659	215.772	0.300702	0.166432	1.80675	0.0708005	0.99999
csgr12h10orf2	2.78999	-0.18299	1.24487	-0.146995	0.883136	0.99999
sema4g	2.28014	-0.351907	1.27993	-0.274942	0.783361	0.99999
LOC107387669	17.6752	0.596263	0.490023	1.21681	0.223677	0.99999
g6pc3	3.40597	0.083856	1.15947	0.0723225	0.942345	0.99999
TMEM101	36.4277	-0.31337	0.369777	-0.847457	0.396741	0.99999
LOC107387681	1.89774	0.513295	1.38813	0.369775	0.71155	0.99999
znf286a	7.7614	0.0471665	0.740657	0.063682	0.949223	0.99999
LOC107387684	28.7462	0.391761	0.385631	1.0159	0.309679	0.99999
pmp22	11.4832	-0.842761	0.689741	-1.22185	0.221764	0.99999
tekt3	75.5842	-0.185105	0.294714	-0.628083	0.529949	0.99999
sdk2	89.8434	-0.284936	0.257763	-1.10542	0.268977	0.99999
grin2c	3.78639	-1.37447	1.0964	-1.25363	0.209978	0.99999
RGS9B	7.7086	0.0725829	0.754261	0.0962304	0.923338	0.99999
GLTSCR1L	72.559	0.0344445	0.260834	0.132055	0.894941	0.99999
lrrc59	5.51277	0.0129151	0.90569	0.01426	0.988623	0.99999
LOC107387523	1.98224	1.28501	1.39651	0.920157	0.35749	0.99999
RNF157	30.2383	-0.210859	0.421837	-0.499858	0.617175	0.99999
LOC107387589	2.35053	0.728335	1.29778	0.561215	0.574651	0.99999
ARL3	12.005	0.784125	0.598718	1.30967	0.190307	0.99999
pgs1	35.3661	0.0998922	0.355532	0.280966	0.778737	0.99999
LOC107387737	2.59202	0.5906	1.21879	0.484579	0.627975	0.99999
LOC107387739	4.64315	1.05753	0.946297	1.11754	0.263762	0.99999
CAMK2G1	99.7529	0.184452	0.261245	0.706048	0.480158	0.99999
sec24c	56.4561	-0.246761	0.297054	-0.830695	0.406146	0.99999
GLUD1B	16.1226	-0.482281	0.562828	-0.856887	0.391507	0.99999
Nfu-g-1-022893	9.84835	0.282807	0.698851	0.404675	0.685716	0.99999
PPM1BB	78.5769	0.0693128	0.250761	0.27641	0.782233	0.99999
mta3	51.376	-0.186254	0.306292	-0.608092	0.543126	0.99999
pigf	8.99865	-0.139958	0.811267	-0.172517	0.863031	0.99999
FBXO11A.1	54.8446	0.0512219	0.3068	0.166955	0.867405	0.99999
LOC107387769	7.18235	-0.154523	0.774667	-0.19947	0.841895	0.99999
LOC107387526	35.0327	0.0598363	0.390087	0.153392	0.878089	0.99999
entpd1	6.58473	0.568303	0.835104	0.680518	0.496177	0.99999
LOC107387775	739.131	-0.103241	0.114429	-0.902222	0.366939	0.99999
dock1	828.791	-0.0900569	0.113195	-0.795591	0.42627	0.99999
Nfu-g-1-023355	35.2251	-0.362041	0.388181	-0.932662	0.350994	0.99999
LHPP	20.3657	-0.283585	0.504772	-0.561807	0.574247	0.99999
LOC107387794	39.7117	0.029143	0.344856	0.0845078	0.932653	0.99999
bub3	7.78631	0.736679	0.722284	1.01993	0.307761	0.99999
acadsb	29.2549	-0.00959932	0.419447	-0.0228856	0.981741	0.99999
LOC107387804	3.18599	-0.498767	1.2204	-0.40869	0.682767	0.99999
rgr	1.56447	1.64083	2.10988	0.777688	0.436753	0.99999
GHITM	30.7998	0.108217	0.432155	0.250411	0.802269	0.99999
fbxl15	1.48135	-0.759143	1.7325	-0.438177	0.661258	0.99999
ddit4	22.9908	0.860178	0.520982	1.65107	0.0987244	0.99999
anapc16	11.278	-0.803349	0.672829	-1.19399	0.232483	0.99999
lrrc20	0.903696	-0.874063	2.01329	-0.434146	0.664182	0.99999
LOC107387835	8.23223	0.174583	0.721138	0.242094	0.808707	0.99999
polr3a	43.319	-0.117264	0.328681	-0.356773	0.721262	0.99999
LOC107387840	15.8913	0.491733	0.534677	0.919682	0.357739	0.99999
zcchc24	3.74867	-0.436573	1.5475	-0.282116	0.777855	0.99999
LOC107387551	8.85134	-0.403955	0.711796	-0.567515	0.570365	0.99999
samd8	26.3754	-0.687115	0.489494	-1.40372	0.160401	0.99999
KAT6B	668.421	-0.139618	0.122834	-1.13664	0.25569	0.99999
vcl	16.1199	-0.0151604	0.525296	-0.0288607	0.976976	0.99999
dcakd	9.12046	-0.191173	0.689468	-0.277276	0.781568	0.99999
pus3	2.2944	-0.104452	1.34428	-0.0777009	0.938066	0.99999
coasy	4.95327	-0.388662	0.997253	-0.389732	0.696734	0.99999
ZDHHC6	28.6418	0.451565	0.386385	1.16869	0.242528	0.99999
PPP1R1B	2.56288	0.448378	1.2115	0.370101	0.711307	0.99999
LOC107387583	13.5029	-0.0244558	0.573764	-0.0426235	0.966002	0.99999
LOC107387849	30.4137	-0.145592	0.397903	-0.365899	0.714441	0.99999
LOC107387864	65.2103	-0.154371	0.27838	-0.554535	0.579213	0.99999
vat1	4.91339	1.12577	0.895396	1.25729	0.20865	0.99999
LOC107387867	2.8907	0.445341	1.20564	0.369382	0.711843	0.99999
brca1	9.97468	0.101154	0.662753	0.152626	0.878693	0.99999
LOC107387870	24.3765	0.11476	0.434725	0.263982	0.791794	0.99999
LOC107387874	1.49335	1.81186	1.51539	1.19564	0.231839	0.99999
CPN1	3.46648	0.909146	1.08381	0.838842	0.401558	0.99999
nrap	1.59392	0.636608	1.55686	0.408904	0.68261	0.99999
dclre1a	7.05322	0.0727381	0.946465	0.0768524	0.938741	0.99999
ccdc186	43.7404	-0.138015	0.328908	-0.419615	0.674767	0.99999
afap1l2	17.2127	0.177171	0.517447	0.342394	0.732055	0.99999
gfra1	1.05425	-0.225946	1.89388	-0.119303	0.905035	0.99999
LOC107387895	41.132	-0.712876	0.376243	-1.89472	0.058129	0.99999
RBP4	17.6161	0.534517	0.548388	0.974706	0.329706	0.99999
LOC107387899	58.7095	-0.209393	0.285938	-0.732302	0.463984	0.99999
LOC107387904	28.0766	0.384247	0.392035	0.980136	0.327019	0.99999
LOC107387906	14.9987	0.224305	0.565203	0.396858	0.691472	0.99999
psmc5	17.0262	0.0894308	0.504136	0.177394	0.859199	0.99999
smarcd2	42.4891	0.125867	0.341111	0.368992	0.712133	0.99999
LOC107387919	10.3524	-0.18424	0.653422	-0.281963	0.777972	0.99999
SPOP	53.9185	0.124314	0.29518	0.421148	0.673647	0.99999
LOC107387932	0.866115	-0.494421	2.04129	-0.24221	0.808617	0.99999
LOC107387934	2.23123	0.646301	1.26796	0.509719	0.610248	0.99999
pgap3	16.2759	-0.46816	0.559254	-0.837116	0.402527	0.99999
LOC107387936	195.815	-0.0048663	0.170191	-0.0285932	0.977189	0.99999
LOC107387938	17.5556	-0.0406037	0.532054	-0.0763151	0.939168	0.99999
pkmyt1	3.09343	0.209392	1.1844	0.176791	0.859672	0.99999
PELO	6.90765	0.602974	0.814653	0.740161	0.459202	0.99999
mto1	7.90072	-0.625495	0.806046	-0.776004	0.437747	0.99999
LOC107387950	10.4558	-0.045665	0.660058	-0.0691833	0.944844	0.99999
kif22	14.1801	-0.544519	0.583392	-0.933368	0.35063	0.99999
LOC107387958	41.9044	0.163535	0.326435	0.500972	0.616391	0.99999
maz	50.3933	-0.204335	0.308319	-0.662737	0.507499	0.99999
TAOK2 (1 OF 3)	138.069	0.0931732	0.194757	0.478407	0.63236	0.99999
EIF3C	28.6739	-0.0497539	0.417596	-0.119144	0.905162	0.99999
LOC107387978	21.4994	-0.24977	0.458379	-0.544899	0.585823	0.99999
LOC107387987	9.39892	0.35544	0.680416	0.522387	0.601401	0.99999
LOC107387988	2.23248	-0.101136	1.39929	-0.0722766	0.942382	0.99999
LOC107387992	113.741	-0.336343	0.224971	-1.49505	0.134902	0.99999
syt5	6.32224	0.649671	0.818665	0.793574	0.427443	0.99999
ftl	13.0742	0.620278	0.61463	1.00919	0.312884	0.99999
LOC107388000	11.6962	-0.466523	0.631559	-0.738684	0.460099	0.99999
pigp	8.98168	0.953568	0.711001	1.34116	0.179868	0.99999
PPFIA3 (2 OF 2)	160.592	-0.112131	0.194237	-0.577291	0.563743	0.99999
LOC107388014	5.27543	0.262455	0.926963	0.283134	0.777074	0.99999
COG7	27.4389	-0.00359858	0.419999	-0.00856805	0.993164	0.99999
capn15	29.8369	0.03066	0.388534	0.0789119	0.937103	0.99999
nubp2	8.04766	-0.330902	0.739417	-0.447517	0.654502	0.99999
eme2	8.69844	-0.0822518	0.796838	-0.103223	0.917786	0.99999
ube2i	29.4563	-0.238003	0.395965	-0.60107	0.547793	0.99999
KCTD5	48.5478	0.0346819	0.321804	0.107773	0.914176	0.99999
pdpk1	95.3278	-0.0539267	0.243483	-0.22148	0.824718	0.99999
csgr12h7orf50	19.2741	-0.185739	0.502035	-0.369973	0.711402	0.99999
LOC107388042	9.50049	-0.00756217	0.701014	-0.0107875	0.991393	0.99999
wdr24	10.3733	-0.0892907	0.653635	-0.136606	0.891342	0.99999
XLOC-018888	1.4474	-1.31462	1.77878	-0.739055	0.459873	0.99999
rhot2	44.7232	0.209865	0.319134	0.657609	0.51079	0.99999
Nfu-g-1-023038	5.06463	0.00767227	0.921151	0.00832901	0.993354	0.99999
LOC107388055	2.20635	0.107279	1.3172	0.0814443	0.935089	0.99999
tmem204	2.94003	0.142316	1.14491	0.124303	0.901076	0.99999
metrn	3.74819	2.36501	1.28087	1.84641	0.0648321	0.99999
mprip	73.2595	-0.394228	0.265424	-1.48527	0.137471	0.99999
LOC107388069	2.72395	0.328494	1.29598	0.253471	0.799904	0.99999
LOC107388070	43.5768	-0.333307	0.332081	-1.00369	0.315528	0.99999
PHKG2	11.5081	0.0304497	0.609074	0.0499935	0.960128	0.99999
LOC107388075	21.6492	-0.143175	0.462372	-0.309653	0.756825	0.99999
LOC107388078	0.890138	-1.95069	2.2084	-0.883306	0.377071	0.99999
LOC107388084	4.10168	-0.570521	1.03681	-0.550263	0.582139	0.99999
LUC7L	120.362	-0.195473	0.229815	-0.850564	0.395011	0.99999
kiaa0556	29.0003	0.0394559	0.396237	0.0995764	0.920681	0.99999
dcun1d3	13.8127	-0.45153	0.596008	-0.757592	0.448696	0.99999
Nfu-g-1-023257	16.976	0.0525119	0.503244	0.104347	0.916894	0.99999
LOC107388096	3.67766	1.15539	1.1169	1.03446	0.300921	0.99999
itga3	1.50983	-0.469658	1.57333	-0.298513	0.765312	0.99999
KAT7	12.2561	-0.695192	0.647917	-1.07296	0.283288	0.99999
LOC107388114	25.9631	0.276869	0.410353	0.674709	0.49986	0.99999
LOC107388113	24.01	-0.346626	0.460717	-0.752362	0.451833	0.99999
Nfu-g-1-022825	22.2246	0.128078	0.448415	0.285624	0.775166	0.99999
LOC107388118	9.42441	-0.580503	0.698873	-0.830627	0.406184	0.99999
LOC107388125	18.4938	0.308199	0.477564	0.645356	0.518696	0.99999
Nfu-g-1-023409	1.94963	-0.37318	1.41482	-0.263764	0.791962	0.99999
LOC107388120	14.822	0.653935	0.536159	1.21967	0.222592	0.99999
nuf2	4.65753	1.13479	1.14444	0.991568	0.321408	0.99999
Nfu-g-1-023345	7.46539	0.0420987	0.808346	0.05208	0.958465	0.99999
Nfu-g-1-023377	19.9893	-0.496363	0.487831	-1.01749	0.308921	0.99999
lcmt1	12.5813	0.0924017	0.587487	0.157283	0.875022	0.99999
LOC107388131	4.07034	0.499877	0.984296	0.507852	0.611557	0.99999
mlst8	6.36645	-0.75998	0.856521	-0.887288	0.374924	0.99999
LOC107388138	1.03218	0.0807815	2.09057	0.0386409	0.969177	0.99999
LOC107388140	14.7551	0.0334495	0.543535	0.0615408	0.950929	0.99999
LOC107388142	8.10862	-0.179523	0.755407	-0.237651	0.812152	0.99999
LOC107388147	35.7378	-0.451359	0.384657	-1.17341	0.240633	0.99999
Nfu-g-1-023203	1.26587	-0.511049	1.81764	-0.281161	0.778587	0.99999
BX640584.1.4	15.3391	-0.0631863	0.533556	-0.118425	0.905731	0.99999
trrap	77.4144	0.118373	0.255437	0.463414	0.643068	0.99999
Nfu-g-1-023354	2.78774	-0.249088	1.27614	-0.195189	0.845245	0.99999
bhlha15	8.33799	0.108244	0.729471	0.148388	0.882037	0.99999
pms2	4.15082	-0.446977	1.04522	-0.42764	0.668914	0.99999
CYTH3 (2 OF 3).1	12.9051	0.0737418	0.578496	0.127472	0.898567	0.99999
crym	10.063	-0.809928	0.705277	-1.14838	0.250811	0.99999
snu13	23.9459	-0.129409	0.438442	-0.295157	0.767874	0.99999
bahcc1	435.504	-0.186974	0.149068	-1.25429	0.209738	0.99999
csgr12h17orf89	11.5349	-0.556636	0.662975	-0.839603	0.401131	0.99999
DLA-Ib00810	29.2831	0.359104	0.409759	0.87638	0.380823	0.99999
LOC107388189	2.51764	2.57596	1.47525	1.74613	0.0807891	0.99999
WIPI1 (2 OF 2)	28.6608	0.349786	0.390599	0.895512	0.370513	0.99999
fam20a	45.3383	0.362475	0.316766	1.1443	0.2525	0.99999
SI:DKEY-202C14.3	71.7222	0.00286987	0.266535	0.0107673	0.991409	0.99999
AARSD1	9.42843	-0.162821	0.706313	-0.230522	0.817686	0.99999
LOC107388204	68.69	0.398352	0.271286	1.46839	0.141999	0.99999
LOC107388210	2.20635	0.107279	1.3172	0.0814443	0.935089	0.99999
zdhhc16	14.9355	0.224606	0.534049	0.420572	0.674068	0.99999
GET4	29.0664	-0.0803393	0.397143	-0.202293	0.839688	0.99999
LOC107388216	3.14056	0.442955	1.10619	0.400434	0.688837	0.99999
LOC107388217	5.9079	-1.62157	0.966955	-1.67698	0.0935459	0.99999
phf5a	14.5517	-0.225509	0.584636	-0.385725	0.6997	0.99999
l3mbtl2	33.2585	-0.14237	0.416582	-0.341756	0.732534	0.99999
JOSD1	14.5834	-0.256803	0.56075	-0.457963	0.646979	0.99999
LOC107388228	14.8886	0.430698	0.536496	0.802798	0.422091	0.99999
shisa8	1.60077	-1.74982	1.71919	-1.01782	0.308765	0.99999
LOC107388231	61.6583	0.224556	0.284947	0.788064	0.430659	0.99999
LOC107388236	2.10231	0.444894	1.29806	0.342738	0.731796	0.99999
maff	13.8113	-0.0205458	0.584822	-0.0351317	0.971975	0.99999
XLOC-018988	29.5144	-0.0435522	0.451116	-0.0965431	0.923089	0.99999
ubald1	135.916	0.0697479	0.209559	0.332832	0.739261	0.99999
XLOC-018991	45.8806	-0.152237	0.33721	-0.45146	0.651658	0.99999
lmf1	50.6499	-0.338896	0.310363	-1.09193	0.274863	0.99999
LOC107388258	3.8952	-0.744167	1.0498	-0.708866	0.478408	0.99999
NT5C	19.2587	0.0496226	0.475883	0.104275	0.916951	0.99999
tnfrsf13b	0.931617	1.38683	2.03028	0.683071	0.494562	0.99999
LOC107388275	3.8247	-0.237854	1.12195	-0.212001	0.832106	0.99999
ogfod3	57.0223	0.18668	0.353243	0.528474	0.59717	0.99999
csgr12h17orf62	10.7121	0.241453	0.631344	0.382442	0.702133	0.99999
smim5	1.51131	-0.20073	1.75056	-0.114667	0.908709	0.99999
ict1	4.88924	0.0315776	0.94544	0.0333999	0.973356	0.99999
LOC107388296	8.91866	1.45919	0.73487	1.98565	0.0470722	0.99999
mrpl38	14.0434	0.0509018	0.572107	0.0889725	0.929104	0.99999
H3F3B.1	80.9703	0.0343103	0.284961	0.120404	0.904163	0.99999
unc13d	4.16822	-0.725956	1.08907	-0.666583	0.505039	0.99999
NR3C2.1	33.2154	-0.895106	0.413389	-2.16529	0.0303655	0.99999
prmt9	27.3899	0.183686	0.414352	0.443309	0.657542	0.99999
EIF4G2 (1 OF 2)	102.129	0.00669231	0.22603	0.029608	0.97638	0.99999
lrrk2	10.7292	-0.0735584	0.643197	-0.114364	0.90895	0.99999
LOC107388336	5.71139	0.055364	0.880125	0.0629046	0.949842	0.99999
cep290	208.985	0.0876346	0.167678	0.522636	0.601227	0.99999
mgat4c	21.1302	-0.0624971	0.507398	-0.123172	0.901971	0.99999
rassf9	1.31701	0.143379	1.89754	0.0755605	0.939769	0.99999
tes	2.05322	0.359197	1.34906	0.266258	0.79004	0.99999
CAV1	2.25127	0.674203	1.26625	0.532442	0.59442	0.99999
met	3.41802	0.10953	1.11073	0.0986101	0.921448	0.99999
cftr	2.53602	0.898132	1.26184	0.711765	0.47661	0.99999
LOC107388354	10.2132	0.396244	0.635409	0.623605	0.532887	0.99999
csgr13h11orf58	16.1096	-0.0903161	0.527081	-0.171351	0.863947	0.99999
PNPLA3	5.67632	-1.51768	0.980073	-1.54854	0.121493	0.99999
csgr13h12orf73	12.224	-0.113811	0.610858	-0.186313	0.852199	0.99999
samm50	19.3141	-0.553418	0.546293	-1.01304	0.31104	0.99999
api5	27.247	-0.107335	0.450102	-0.238467	0.811519	0.99999
LOC107388377	3.40296	-0.501999	1.17659	-0.426655	0.669631	0.99999
LOC107388376	6.97796	-0.294067	0.838804	-0.350579	0.725904	0.99999
HSD17B12A	1.79403	0.0774049	1.71322	0.0451809	0.963963	0.99999
ticrr	10.6901	-0.52728	0.662229	-0.796221	0.425904	0.99999
LOC107388379	1.45722	0.848444	1.61272	0.526095	0.598822	0.99999
aen	16.7498	-0.0902525	0.51411	-0.175551	0.860647	0.99999
rlbp1	1.15008	-0.270553	1.88552	-0.14349	0.885903	0.99999
mfge8	4.74404	0.688738	0.977174	0.704826	0.480919	0.99999
znf277	9.31786	-0.102387	0.714191	-0.14336	0.886006	0.99999
fam96a	12.0351	-0.552209	0.64652	-0.854125	0.393036	0.99999
pdcd2l	1.00632	0.67358	1.80926	0.372296	0.709673	0.99999
ptdss2	14.0765	-0.445101	0.581909	-0.764897	0.444333	0.99999
LOC107388413	3.5897	0.422644	1.03887	0.406831	0.684132	0.99999
LOC107388425	40.4106	-0.187436	0.425563	-0.440442	0.659617	0.99999
XLOC-019063	9.91261	0.255992	0.662269	0.386538	0.699098	0.99999
yars2	6.04655	0.245863	0.837192	0.293676	0.769006	0.99999
cdkn1b	331.021	-0.222212	0.145704	-1.52509	0.127236	0.99999
LOC107388430	15.963	0.295365	0.522202	0.565614	0.571656	0.99999
adck2	3.57184	-0.862393	1.09266	-0.789261	0.42996	0.99999
LOC107388436	1.8836	0.27404	1.46747	0.186743	0.851862	0.99999
pus7	15.4349	-0.24694	0.547734	-0.45084	0.652105	0.99999
LOC107388438	4.25438	-0.745664	1.01954	-0.731375	0.46455	0.99999
hdac10	40.3026	-0.652122	0.350524	-1.86042	0.0628259	0.99999
parvg	5.06687	1.43346	0.908955	1.57705	0.114785	0.99999
nat10	8.46621	-0.382562	0.723977	-0.528417	0.59721	0.99999
ELK3.1	3.26553	-0.396245	1.13926	-0.347808	0.727984	0.99999
LOC107388460	3.86636	2.31201	1.04929	2.2034	0.0275665	0.99999
asb13	13.942	0.164503	0.566256	0.29051	0.771426	0.99999
LOC107388468	18.2602	0.231333	0.496407	0.466015	0.641205	0.99999
bpgm	2.25664	-1.46487	1.51998	-0.963742	0.335175	0.99999
LOC107388486	63.5321	0.000943292	0.289238	0.00326131	0.997398	0.99999
NRCAM (1 OF 2)	62.701	-0.467967	0.285209	-1.64079	0.100842	0.99999
NRCAM (1 OF 2).1	1.66248	-0.876927	1.50779	-0.581598	0.560838	0.99999
NRCAM (1 OF 2).2	20.882	0.110662	0.467291	0.236815	0.8128	0.99999
LOC107388490	37.0911	-0.190119	0.35616	-0.533801	0.593479	0.99999
Nfu-g-1-003495	10.0312	0.401497	0.706631	0.568184	0.56991	0.99999
LOC107388421	14.4372	-0.0345563	0.547213	-0.0631496	0.949647	0.99999
LOC107388496	1.15828	1.92029	1.76336	1.08899	0.276157	0.99999
LOC107388498	21.5927	0.0778535	0.482074	0.161497	0.871702	0.99999
irak4	52.2005	-0.455724	0.372537	-1.2233	0.221217	0.99999
LOC107388502	507.639	-0.102924	0.125983	-0.816964	0.413949	0.99999
nuak1	5.97867	-0.579667	1.04898	-0.552602	0.580536	0.99999
LOC107388576	31.5833	0.17071	0.400375	0.426375	0.669835	0.99999
appl2	27.31	-0.0786942	0.412712	-0.190676	0.848779	0.99999
lmo2	2.36512	0.645609	1.33372	0.484067	0.628338	0.99999
hal	4.7905	1.06964	1.05225	1.01653	0.309379	0.99999
LOC107388589	4.32544	-0.137687	0.974015	-0.14136	0.887585	0.99999
LOC107388594	5.1837	0.527983	0.884399	0.596997	0.55051	0.99999
HSP90B1	81.5178	-0.08401	0.259598	-0.323615	0.746229	0.99999
hbp1	37.6946	0.149242	0.34458	0.433112	0.664933	0.99999
LOC107388609	1.44388	0.151592	1.54287	0.0982531	0.921731	0.99999
TRIM14 (1 OF 2)	12.2045	-0.316203	0.619912	-0.510078	0.609997	0.99999
tp53i11	77.765	0.166319	0.249341	0.667032	0.504752	0.99999
CD82B	1.18553	-1.26572	1.84973	-0.684272	0.493803	0.99999
TSPAN18B.1	4.76332	0.0928127	0.961877	0.0964913	0.92313	0.99999
cep152	2.55342	0.741074	1.25802	0.589077	0.555809	0.99999
LOC107388623	144.154	-0.0887202	0.205602	-0.431515	0.666094	0.99999
fan1	4.2218	-0.0967551	1.03063	-0.0938797	0.925205	0.99999
LOC107388626	216.303	-0.0820109	0.165248	-0.496291	0.619689	0.99999
RFX7 (1 OF 2)	47.7946	-0.00280699	0.310301	-0.00904602	0.992782	0.99999
rsl24d1	41.8692	0.0547522	0.335564	0.163165	0.870389	0.99999
arpp19	3.41883	-0.735482	1.10964	-0.66281	0.507452	0.99999
GNB5A	21.0191	0.363179	0.448953	0.808945	0.418547	0.99999
AP4E1	5.90789	-0.930101	0.897181	-1.03669	0.299879	0.99999
CLPX	4.94517	-0.452733	0.938073	-0.482621	0.629365	0.99999
GSONMT00029983001	29.2147	0.323472	0.386362	0.837225	0.402466	0.99999
ubap1l	7.37584	-0.689118	0.873471	-0.788943	0.430146	0.99999
svip	28.9087	-0.112484	0.409084	-0.274966	0.783342	0.99999
FANCF	1.04764	-1.62032	2.10515	-0.769693	0.441482	0.99999
ANO9A	1.09157	2.24598	1.86166	1.20644	0.227646	0.99999
GTF2H1	31.9562	0.0920237	0.392404	0.234513	0.814587	0.99999
LOC107388669	9.8852	-0.0486898	0.679755	-0.0716285	0.942898	0.99999
LOC107388672	2.6108	0.0744022	1.24473	0.0597739	0.952336	0.99999
pidd1	3.66381	0.694162	1.11253	0.623948	0.532661	0.99999
slc25a22	19.7746	0.251489	0.476435	0.527856	0.597599	0.99999
LOC107388681	213.106	-0.31392	0.197481	-1.58963	0.111919	0.99999
myrf	1181.8	-0.0414332	0.109777	-0.377431	0.705854	0.99999
tmem258	19.7949	-0.408763	0.491838	-0.831093	0.405921	0.99999
cracr2b	9.35873	-0.476871	0.704956	-0.676456	0.498751	0.99999
ighmbp2	8.88294	-0.307552	0.740314	-0.415435	0.677824	0.99999
LOC107388704	0.916562	3.591	2.23123	1.60942	0.107524	0.99999
AAGAB	19.689	0.505626	0.468961	1.07818	0.280952	0.99999
LOC107388717	39.5155	0.171528	0.340635	0.503555	0.614574	0.99999
rpl4	79.7769	0.0884996	0.28676	0.30862	0.757611	0.99999
megf11	4.85413	-0.6702	0.969695	-0.691145	0.489474	0.99999
dennd4a	7.13028	0.159363	0.780841	0.204092	0.838282	0.99999
VWA9	18.2239	-0.314992	0.517302	-0.608914	0.542581	0.99999
ppcdc	3.89707	0.0333879	1.05544	0.0316342	0.974764	0.99999
stoml1	44.6427	0.103435	0.331928	0.311618	0.755331	0.99999
commd4	15.1011	0.403717	0.530944	0.760375	0.44703	0.99999
neil1	7.53463	-0.446844	0.775537	-0.576173	0.564498	0.99999
tmem259	117.099	-0.140383	0.215258	-0.652161	0.514297	0.99999
usp3	55.2092	0.0329074	0.296226	0.111089	0.911546	0.99999
fbxl22	1.51807	-0.964026	1.68603	-0.571774	0.567475	0.99999
C25H1ORF51 (2 OF 2)	6.53499	-0.672815	0.931163	-0.722554	0.469954	0.99999
lrrc61	12.4767	0.443798	0.603668	0.735169	0.462236	0.99999
LOC107388753	52.1386	0.352627	0.305915	1.15269	0.249036	0.99999
RAB8B	5.13574	-1.12716	1.0101	-1.1159	0.264466	0.99999
LOC107388757	16.4004	-0.249446	0.559299	-0.445996	0.6556	0.99999
LOC107388759	1.73542	1.13274	1.57401	0.719656	0.471737	0.99999
LOC107388760	37.934	0.13394	0.390072	0.343372	0.731318	0.99999
tln2	7.44875	-0.173341	0.768169	-0.225655	0.82147	0.99999
tpm1	28.1593	-0.135088	0.404716	-0.333783	0.738543	0.99999
lactb	3.35058	0.628891	1.18731	0.529679	0.596335	0.99999
C25H15ORF27	16.001	0.262703	0.550089	0.477564	0.632961	0.99999
rcn2	54.2943	0.0419301	0.297051	0.141155	0.887748	0.99999
LOC107388780	10.7164	0.789018	0.637145	1.23836	0.215581	0.99999
LOC107388783	0.810724	0.929308	2.03284	0.457147	0.647565	0.99999
LOC107388784	3.91637	1.34431	1.05735	1.2714	0.203587	0.99999
LOC107388789	2.64733	0.464937	1.30911	0.355155	0.722473	0.99999
LOC107388792	4.47207	-0.0210571	1.12495	-0.0187182	0.985066	0.99999
IDH2	17	-0.0193181	0.532238	-0.036296	0.971046	0.99999
SEMA4BA	3.97481	-0.725398	1.09407	-0.663024	0.507315	0.99999
LOC107388801	4.43033	0.331446	0.94172	0.351958	0.72487	0.99999
ELL3	21.0448	0.161428	0.499227	0.323356	0.746425	0.99999
SLCO3A1	444.545	-0.0588936	0.13078	-0.450327	0.652475	0.99999
chd2	232.836	-0.243313	0.208349	-1.16782	0.242881	0.99999
LOC107388818	2.31722	0.152878	1.30746	0.116927	0.906918	0.99999
LOC107388823	51.062	-0.0489881	0.304243	-0.161016	0.872081	0.99999
LOC107388824	1.53685	-1.03815	1.67772	-0.618788	0.536056	0.99999
CD9A	1.1376	-0.918285	1.8823	-0.487853	0.625654	0.99999
LOC107388840	6.35493	0.338826	0.801351	0.422819	0.672427	0.99999
FKBP4	36.5746	0.0274933	0.364254	0.0754783	0.939834	0.99999
LOC107388842	3.68501	0.328141	1.02379	0.320515	0.748578	0.99999
c2cd5	104.33	-0.264468	0.23446	-1.12799	0.259326	0.99999
lmf2	4.92615	-0.255163	0.985221	-0.258991	0.795642	0.99999
DNAJA2L	37.5138	0.0579859	0.402714	0.143988	0.88551	0.99999
LOC107388857	2.88797	-0.0710079	1.16467	-0.0609684	0.951384	0.99999
KIAA1324L (1 OF 2)	4.09657	-0.357382	1.14786	-0.311345	0.755538	0.99999
sema3d	3.77779	-0.83508	1.08261	-0.771359	0.440494	0.99999
LOC107388869	1.06814	-1.11964	1.90291	-0.588385	0.556274	0.99999
cacna2d1	7.27305	0.224138	0.783097	0.28622	0.77471	0.99999
hgf	9.95405	-0.377891	0.693896	-0.544594	0.586033	0.99999
FRMD4A	578.963	-0.0627147	0.130445	-0.480774	0.630677	0.99999
ARF5 (1 OF 2)	30.5624	-0.127943	0.385242	-0.332111	0.739805	0.99999
odf3b	1.03377	-0.232628	1.89902	-0.122499	0.902504	0.99999
rabl2b	2.06219	0.393854	1.30936	0.300799	0.763568	0.99999
ARSA	38.0307	-0.0551748	0.365755	-0.150852	0.880093	0.99999
chkb	13.125	0.23169	0.58966	0.392921	0.694378	0.99999
XLOC-019262	13.5898	-0.108516	0.576029	-0.188386	0.850574	0.99999
cpt1b	8.03312	-0.312938	0.795688	-0.393292	0.694104	0.99999
prpf18	12.4541	-0.100566	0.597634	-0.168273	0.866368	0.99999
LOC107388905	0.980531	-0.998718	1.99187	-0.501397	0.616092	0.99999
maf	6.64579	-0.836397	0.88024	-0.950192	0.342015	0.99999
LOC107388908	64.5395	-0.441604	0.278484	-1.58574	0.112798	0.99999
LOC107388915	196.399	-0.0422642	0.174508	-0.242191	0.808632	0.99999
prr5	95.067	0.127371	0.227334	0.560283	0.575287	0.99999
LOC107388920	9.40776	0.130352	0.678058	0.192243	0.847552	0.99999
FAM185A	2.8561	-0.762261	1.40224	-0.543602	0.586716	0.99999
armc10	9.42299	0.27687	0.750746	0.368793	0.712282	0.99999
LOC107388926	208.914	-0.215089	0.171618	-1.25331	0.210094	0.99999
FAM60A	17.25	0.17961	0.522109	0.344009	0.73084	0.99999
kxd1	4.36526	-0.545517	1.02752	-0.530906	0.595484	0.99999
LOC107388930	14.753	-0.105752	0.547459	-0.193168	0.846828	0.99999
KLHDC10 (2 OF 2)	36.6508	-0.0615482	0.354323	-0.173707	0.862096	0.99999
ERC1 (1 OF 2)	9.52524	0.375708	0.683274	0.549864	0.582413	0.99999
LOC107388944	2.27411	-0.275182	1.54831	-0.177731	0.858934	0.99999
UBE2N	13.4815	-0.223761	0.570583	-0.392162	0.694938	0.99999
EEA1	85.8755	0.506354	0.276854	1.82895	0.0674065	0.99999
itpr2	76.0512	-0.141737	0.256188	-0.553252	0.580091	0.99999
bhlhe41	21.6834	-0.0203026	0.453944	-0.0447249	0.964327	0.99999
kras	35.5955	0.0395156	0.356139	0.110955	0.911652	0.99999
fanci	1.98492	0.511778	1.32798	0.385382	0.699955	0.99999
LOC107388972	2.63049	-0.603784	1.22474	-0.49299	0.62202	0.99999
cib1	3.14853	0.570767	1.11275	0.512935	0.607997	0.99999
man2a2	25.6255	0.333621	0.44419	0.751077	0.452606	0.99999
accs	16.0724	-0.449628	0.561014	-0.801457	0.422867	0.99999
LOC107388983	5.08561	-0.609685	0.981217	-0.621356	0.534365	0.99999
pdhx	26.8411	-0.211837	0.416645	-0.508436	0.611148	0.99999
CD44 (1 OF 2)	2.43601	0.51151	1.21815	0.419907	0.674553	0.99999
FJX1	9.22342	-0.736338	0.740872	-0.993881	0.320281	0.99999
trim44	99.6392	-0.0490655	0.229261	-0.214016	0.830534	0.99999
ldlrad3	646.869	-0.0702979	0.145823	-0.482077	0.629751	0.99999
IRF7	5.59776	1.07501	0.85034	1.26421	0.206153	0.99999
LOC107388999	19.9721	0.104406	0.494299	0.211219	0.832716	0.99999
HRAS	176.545	-0.467234	0.182465	-2.56068	0.0104469	0.99999
tsg101	52.0851	0.288955	0.293683	0.983903	0.325163	0.99999
LOC107389007	36.0664	-0.337752	0.380257	-0.88822	0.374422	0.99999
LOC107389009	1.96145	-0.0377311	1.37633	-0.0274144	0.978129	0.99999
spty2d1	12.1109	0.221152	0.597898	0.369883	0.71147	0.99999
LOC107389016	28.828	0.0671174	0.396103	0.169444	0.865447	0.99999
LOC107389018	72.0778	-0.129583	0.260032	-0.498334	0.618249	0.99999
LOC107389020	163.432	0.220237	0.182221	1.20862	0.226808	0.99999
LOC107389024	0.90348	-0.874461	2.02983	-0.430804	0.666611	0.99999
LOC107389025	32.8187	-0.369881	0.396829	-0.932092	0.351289	0.99999
LOC107389028	9.89957	0.0510554	0.676864	0.0754293	0.939873	0.99999
PTPN5	320.878	-0.0974655	0.143584	-0.678806	0.497261	0.99999
dusp8	119.078	-0.157328	0.215225	-0.730994	0.464783	0.99999
MOB2A	91.3154	-0.109117	0.242117	-0.450677	0.652223	0.99999
ccdc77	18.0261	-0.471451	0.507207	-0.929503	0.352628	0.99999
LOC107389040	13.4165	0.256881	0.600697	0.427637	0.668915	0.99999
LOC107389047	6.39821	1.437	0.779367	1.8438	0.0652119	0.99999
BSCL2	43.1608	0.60176	0.33313	1.80638	0.0708592	0.99999
LOC107389050	25.0667	0.0916685	0.419062	0.218747	0.826847	0.99999
LOC107389051	3.39754	0.489009	1.28451	0.380698	0.703427	0.99999
OLA.2275	37.0351	0.0618736	0.36272	0.170582	0.864552	0.99999
mterf2	2.42332	0.173938	1.25618	0.138466	0.889872	0.99999
BTBD11 (4 OF 4)	5.31971	0.161768	0.911983	0.177381	0.859209	0.99999
mlc1	12.7332	-0.613552	0.623214	-0.984496	0.324872	0.99999
trabd	36.3682	0.343458	0.360427	0.952922	0.34063	0.99999
SELO	9.84531	-1.03526	0.763275	-1.35635	0.174989	0.99999
LOC107389069	6.47415	0.67002	0.785201	0.85331	0.393487	0.99999
tshz3	1.2613	0.746219	1.72577	0.432398	0.665452	0.99999
csgr13h19orf12	2.17629	-0.267882	1.33939	-0.200003	0.841478	0.99999
tmem5	82.1014	-0.0738742	0.297524	-0.248297	0.803905	0.99999
srgap1	68.5861	0.0740999	0.265395	0.279206	0.780087	0.99999
LOC107389082	145.421	-0.187294	0.220886	-0.847923	0.396481	0.99999
HIPK2	40.0068	-0.199116	0.343403	-0.579831	0.562028	0.99999
LOC107389083	271.177	0.0117489	0.156135	0.0752483	0.940017	0.99999
LOC107389084	1932.71	-0.116578	0.0963638	-1.20977	0.226368	0.99999
ttc38	57.4162	-0.196904	0.301851	-0.652323	0.514193	0.99999
LOC107389089	620.038	0.0195178	0.119698	0.163058	0.870472	0.99999
Nfu-g-1-007981	35.1552	0.0636696	0.360749	0.176493	0.859907	0.99999
snx20	0.977198	-0.0515517	1.95931	-0.0263112	0.979009	0.99999
mphosph6	15.5683	0.287864	0.531175	0.541939	0.587861	0.99999
LOC107389110	11.5447	-0.186546	0.620422	-0.300676	0.763662	0.99999
KCNJ11L	125.726	-0.0559552	0.205968	-0.27167	0.785876	0.99999
dgkz	34.0718	0.0250438	0.388706	0.0644286	0.948629	0.99999
mdk	79.2202	0.0458053	0.263109	0.174092	0.861793	0.99999
rbl2	24.9766	-0.799641	0.471798	-1.69488	0.0900986	0.99999
actr6	13.3355	0.0574645	0.568411	0.101097	0.919474	0.99999
nedd1	5.92577	-0.132515	0.864518	-0.153282	0.878176	0.99999
commd9	24.565	0.165141	0.421569	0.391729	0.695258	0.99999
sycp3	12.2749	-0.273214	0.625973	-0.436462	0.662501	0.99999
LOC107389135	21.2929	-0.442077	0.467145	-0.946338	0.343976	0.99999
LOC107389136	10.6374	0.221819	0.660163	0.336007	0.736866	0.99999
cnot1	118.643	0.103466	0.223684	0.462553	0.643685	0.99999
setd6	1.37782	0.275377	1.56515	0.175943	0.860339	0.99999
n4bp1	34.326	0.356396	0.359493	0.991386	0.321497	0.99999
siah1	49.2823	0.242805	0.304649	0.797	0.425451	0.99999
ST3GAL2	94.2107	-0.276838	0.286971	-0.96469	0.3347	0.99999
exosc6	10.1273	0.224352	0.71727	0.312786	0.754443	0.99999
TRHR2	1.43183	-0.504837	1.58468	-0.318573	0.75005	0.99999
LOC107389155	92.4839	0.00993636	0.236096	0.042086	0.96643	0.99999
CABZ01081490.1	3.13309	-0.0789595	1.11584	-0.0707623	0.943587	0.99999
gan	46.1459	0.381345	0.327373	1.16487	0.244073	0.99999
cmip	97.8747	-0.0870519	0.256704	-0.339113	0.734525	0.99999
LOC107389170	8.72269	-0.0364796	0.710036	-0.051377	0.959025	0.99999
CRY3	72.3001	-0.155138	0.262363	-0.591309	0.554313	0.99999
LOC107389177	3.18344	0.217595	1.11731	0.194748	0.84559	0.99999
UBA2	16.4075	-0.155499	0.529317	-0.293774	0.768931	0.99999
ca5a	32.6188	-0.344036	0.384982	-0.893642	0.371513	0.99999
slc7a5	12.4853	-0.202823	0.604531	-0.335505	0.737244	0.99999
klhdc4	7.69207	-0.515825	0.852193	-0.605291	0.544986	0.99999
jph3	10.0151	-0.0815614	0.661127	-0.123367	0.901816	0.99999
zcchc14	17.7929	0.186418	0.493565	0.377698	0.705655	0.99999
nutf2	12.9654	-0.635854	0.618299	-1.02839	0.303765	0.99999
edc4	30.5335	-0.0908608	0.398673	-0.227908	0.819718	0.99999
mbtps1	62.7341	0.0606323	0.278562	0.217662	0.827693	0.99999
LOC107389198	2.36065	0.908018	1.25107	0.725795	0.467964	0.99999
LOC107389199	4.4183	-0.218979	1.03398	-0.211782	0.832277	0.99999
LOC107389200	28.2172	-0.0478036	0.399922	-0.119532	0.904854	0.99999
lcat	4.28214	-0.287097	1.05476	-0.272192	0.785474	0.99999
PLA2G15	69.3096	-0.0153416	0.271354	-0.0565373	0.954914	0.99999
LOC107389211	4.08172	-0.919341	1.0826	-0.849201	0.39577	0.99999
SYT9B	4.69745	-0.121498	0.944932	-0.128578	0.897691	0.99999
LOC107389226	182.726	-0.0119741	0.186089	-0.064346	0.948695	0.99999
LOC107389230	10.4084	-0.610773	0.678354	-0.900376	0.36792	0.99999
LOC107389233	1.78238	3.15783	2.00279	1.57672	0.114861	0.99999
kdelc2	7.37453	-0.0902147	0.769829	-0.117188	0.906711	0.99999
arntl	40.4472	-0.490306	0.360441	-1.36029	0.173738	0.99999
LOC107389244	46.0728	0.0476731	0.317353	0.150221	0.88059	0.99999
LOC107389248	12.836	-0.261149	0.606618	-0.430499	0.666833	0.99999
LOC107389249	7.35776	-0.859929	0.799776	-1.07521	0.282279	0.99999
ldhd	3.89967	-1.24011	1.13719	-1.09051	0.27549	0.99999
ZNRF1.1	94.6109	-0.0773871	0.237155	-0.326315	0.744186	0.99999
gins3	3.6161	0.660128	1.11635	0.59133	0.554299	0.99999
NDRG4	35.6839	0.129133	0.362084	0.356638	0.721363	0.99999
smpd3	3.92651	0.183788	1.00149	0.183515	0.854394	0.99999
SEPT7B	139.386	-0.191083	0.19809	-0.964626	0.334732	0.99999
prmt7	11.001	0.138959	0.632394	0.219735	0.826077	0.99999
coq9	9.97279	-0.664509	0.726871	-0.914205	0.360609	0.99999
polr2c	17.0776	-0.21124	0.514927	-0.410233	0.681635	0.99999
LOC107389273	2.83646	-0.423247	1.16739	-0.362557	0.716936	0.99999
wwp2	140.811	0.161491	0.194055	0.832194	0.4053	0.99999
adat1	11.9481	-0.448289	0.618549	-0.724742	0.46861	0.99999
tmem231	8.26704	-0.803146	0.76827	-1.0454	0.29584	0.99999
LOC107389279	2.17165	0.0837914	1.52763	0.0548505	0.956258	0.99999
LOC107388542	1.52039	-0.81192	1.71119	-0.474477	0.63516	0.99999
LOC107389282	2.07506	2.23394	1.37341	1.62657	0.103828	0.99999
spire2	109.886	0.00331172	0.217588	0.0152202	0.987857	0.99999
sntb2	31.4624	-0.560725	0.406441	-1.3796	0.167711	0.99999
vps4a	10.5275	0.929246	0.641013	1.44965	0.147156	0.99999
CHMP1A	23.6597	0.156261	0.437941	0.356808	0.721235	0.99999
SLC10A3	4.02187	-0.574579	1.04668	-0.548953	0.583038	0.99999
fanca	8.08299	-0.441263	0.747081	-0.590649	0.554755	0.99999
VPS9D1	21.7803	-0.214151	0.458248	-0.467327	0.640266	0.99999
spata2l	11.676	0.356695	0.610584	0.584186	0.559095	0.99999
LOC107389298	27.836	-0.104057	0.411127	-0.253101	0.80019	0.99999
tat	1.16129	0.11539	1.70839	0.0675435	0.946149	0.99999
COTL1	3.08138	-0.279146	1.37708	-0.202709	0.839363	0.99999
tldc1	19.3377	-0.084484	0.507359	-0.166517	0.86775	0.99999
plcg2	10.6634	-0.0201092	0.646888	-0.031086	0.975201	0.99999
pllp	3.39649	0.0524712	1.15681	0.0453587	0.963821	0.99999
XLOC-019482	3.06674	-0.0688012	1.17601	-0.0585038	0.953347	0.99999
csgr13hxorf56	8.89855	-0.133382	0.708767	-0.188188	0.850729	0.99999
nup93	18.0972	0.0976946	0.492576	0.198334	0.842784	0.99999
LOC107389314	2.67961	0.516026	1.20422	0.428513	0.668278	0.99999
LOC107389315	3.58766	0.0197623	1.15165	0.0171601	0.986309	0.99999
CU855816.1	9.52674	-0.0183327	0.67495	-0.0271616	0.978331	0.99999
csgr13h12orf4	27.8159	-0.293353	0.456776	-0.642224	0.520728	0.99999
slc45a3	2.95341	-0.465003	1.1549	-0.402636	0.687216	0.99999
LOC107389325	1.58422	0.758292	1.53333	0.494538	0.620926	0.99999
CDH13	23.9062	-0.178119	0.443274	-0.401827	0.687811	0.99999
LOC107388543	9.76976	-0.100575	0.675914	-0.148799	0.881712	0.99999
LOC107389331	3.18423	0.0710555	1.09177	0.0650829	0.948108	0.99999
LOC107389334	2.0763	-0.227943	1.35303	-0.168469	0.866214	0.99999
kcng4	2.20913	1.27951	1.57956	0.810047	0.417913	0.99999
LOC107389339	2.05365	1.22382	1.63424	0.748861	0.453941	0.99999
NDUFA9	24.2532	0.191006	0.428126	0.446144	0.655493	0.99999
LOC107389342	7.15312	0.360118	0.774941	0.464704	0.642143	0.99999
LOC107389343	2.40675	0.562396	1.23487	0.455428	0.648801	0.99999
SLC25A18	47.1953	-0.0770282	0.339402	-0.226953	0.82046	0.99999
bcl2l13	52.5803	-0.0335749	0.335899	-0.0999554	0.92038	0.99999
kiaa1147	8.94936	-0.14	0.70659	-0.198134	0.84294	0.99999
nup205	15.4582	-0.242218	0.538776	-0.449571	0.65302	0.99999
arhgap10	103.284	-0.305182	0.225268	-1.35475	0.175498	0.99999
tmem184c	47.6885	0.179308	0.336967	0.532123	0.594641	0.99999
LOC107388317	1.01829	1.1788	1.84264	0.639736	0.522344	0.99999
LOC107388321	4.70769	0.277123	0.952596	0.290914	0.771117	0.99999
LOC107388320	0.941452	1.56124	1.91715	0.814353	0.415443	0.99999
LOC107388329	7.22169	0.417468	0.750009	0.556617	0.577789	0.99999
slc2a13	15.6028	0.201963	0.523075	0.386108	0.699417	0.99999
SLC6A15	6.26816	1.17505	0.802823	1.46365	0.14329	0.99999
LOC107388334	2.26697	0.199009	1.26209	0.157682	0.874708	0.99999
XLOC-019522	30.5041	-0.296876	0.401534	-0.739354	0.459692	0.99999
TMTC3	196.379	0.17846	0.182161	0.979685	0.327242	0.99999
csgr13h12orf29	14.5036	-0.152158	0.553668	-0.274817	0.783457	0.99999
LOC107388344	2.52418	-0.588259	1.26732	-0.464175	0.642522	0.99999
asz1	3.13717	-0.81104	1.33823	-0.606055	0.544478	0.99999
LOC107388356	31.3998	-0.389527	0.410448	-0.949029	0.342606	0.99999
LOC107388357	1.82034	0.968179	1.49639	0.64701	0.517625	0.99999
LOC107388359	1004.73	-0.0116311	0.105451	-0.110298	0.912173	0.99999
LOC107388361	13.9302	-0.391116	0.577348	-0.677436	0.498129	0.99999
RPS13	134.39	-0.133926	0.203014	-0.659686	0.509455	0.99999
pik3c2a	149.498	-0.386623	0.235961	-1.6385	0.101316	0.99999
LOC107388366	2.42314	-0.967539	1.30785	-0.739792	0.459427	0.99999
tdg	8.37848	-0.669476	0.740237	-0.904407	0.36578	0.99999
TDG (2 OF 2)	27.9213	0.0275713	0.40783	0.0676049	0.9461	0.99999
XLOC-019542	2.67577	0.577573	1.28388	0.449866	0.652807	0.99999
acan	0.941235	1.45816	1.90223	0.766553	0.443348	0.99999
LOC107388388	8.67319	0.345905	0.709298	0.487672	0.625782	0.99999
immp2l	11.3854	-0.0090213	0.689134	-0.0130908	0.989555	0.99999
spg11	48.7717	-0.0560356	0.33315	-0.168199	0.866426	0.99999
LOC107388393	12.4761	-0.0662982	0.634134	-0.104549	0.916734	0.99999
dus2	10.7137	-0.506511	0.668632	-0.757533	0.44873	0.99999
LOC107388399	70.7547	-0.124285	0.273121	-0.455056	0.649069	0.99999
LOC107388400	1.92258	4.7415	2.05338	2.30912	0.0209369	0.99999
LOC107388403	21.3052	-0.175314	0.46675	-0.375605	0.707211	0.99999
csgr13h7orf60	21.7904	0.0263537	0.467786	0.0563371	0.955073	0.99999
LOC107388323	11.2756	-0.143577	0.627975	-0.228635	0.819153	0.99999
ankrd26	45.7329	0.285994	0.313082	0.913479	0.360991	0.99999
LOC107388409	66.75	-0.122516	0.272748	-0.449193	0.653292	0.99999
wee1	0.787903	-0.579408	2.0956	-0.276488	0.782173	0.99999
znf143	75.4582	-0.0732842	0.2774	-0.264182	0.79164	0.99999
RPL27A	243.802	0.0675847	0.16163	0.418145	0.675841	0.99999
LOC107388422	0.865171	-0.778638	2.03342	-0.382921	0.701779	0.99999
WNT7BB	1.17518	-1.2686	1.84821	-0.686398	0.492462	0.99999
LOC107388414	5.46986	-0.377715	0.922734	-0.409343	0.682288	0.99999
mansc4	1.52252	0.103324	1.51168	0.0683506	0.945507	0.99999
LOC107388431	6.611	0.316413	0.843133	0.375283	0.70745	0.99999
dennd2a	3.04148	-0.0714476	1.185	-0.0602935	0.951922	0.99999
Nfu-g-1-003510	428.867	-0.211253	0.137022	-1.54174	0.123136	0.99999
XLOC-019571	25.4579	-0.166229	0.438234	-0.379316	0.704453	0.99999
LOC107388416	0.951581	1.44175	1.89673	0.760124	0.44718	0.99999
XLOC-019574	1.59721	1.37249	1.53089	0.896529	0.369971	0.99999
adal	16.6886	0.643194	0.544135	1.18205	0.237186	0.99999
EDC3	17.3578	-0.164281	0.515227	-0.318852	0.749839	0.99999
LOC107388448	7.94381	0.50849	0.733895	0.692864	0.488395	0.99999
LOC107388450	15.0869	-0.348747	0.559862	-0.622915	0.53334	0.99999
CDK16	79.0605	-0.193394	0.252227	-0.766747	0.443232	0.99999
LOC107388454	15.4883	0.186397	0.528041	0.352997	0.72409	0.99999
DHTKD1	13.8994	-0.0186506	0.555451	-0.0335774	0.973214	0.99999
CELF2 (2 OF 2)	261.195	-0.0156769	0.153461	-0.102155	0.918633	0.99999
TAF3	25.4873	0.386613	0.441074	0.876526	0.380744	0.99999
LOC107388458	115.229	0.24927	0.210117	1.18634	0.235488	0.99999
LOC107388462	4.00128	1.52036	1.03981	1.46216	0.143699	0.99999
LOC107388463	9.06674	-1.26	0.813785	-1.54832	0.121544	0.99999
Nfu-g-1-003553	31.553	-0.129267	0.382476	-0.337973	0.735383	0.99999
TMPOB	16.3986	0.0212659	0.513465	0.0414165	0.966964	0.99999
cnot4	28.1417	0.0569068	0.399459	0.14246	0.886717	0.99999
LOC107388477	1.49669	0.707478	1.52343	0.464398	0.642363	0.99999
LOC107388483	13.1238	0.265228	0.570079	0.465247	0.641755	0.99999
LOC107388485	8.57302	0.107586	0.715102	0.150448	0.880411	0.99999
Nfu-g-1-003495.2	78.3263	-0.329547	0.336116	-0.980457	0.32686	0.99999
Nfu-g-1-026687	547.987	-0.0458158	0.124752	-0.367256	0.713428	0.99999
LOC107388494	12.0028	0.0758806	0.600824	0.126294	0.899499	0.99999
LOC107388495	27.0066	-0.053685	0.414403	-0.129548	0.896924	0.99999
ADAMTS20	588.622	-0.0812352	0.1205	-0.674154	0.500214	0.99999
twf1	210.138	-0.0905438	0.167758	-0.539729	0.589384	0.99999
nell2	6.95131	-0.310014	0.806235	-0.384521	0.700592	0.99999
mov10l1	0.941789	-0.891977	2.02073	-0.441413	0.658914	0.99999
LOC107388544	1.88397	0.101643	1.40308	0.0724426	0.94225	0.99999
XLOC-019607	817.635	-0.146068	0.129385	-1.12894	0.258923	0.99999
tubgcp6	24.9748	-0.104369	0.429309	-0.24311	0.80792	0.99999
plxnb2	285.306	0.0468031	0.160103	0.29233	0.770034	0.99999
LOC107388581	27.6825	-0.0423513	0.402639	-0.105184	0.916229	0.99999
CAPRIN1 (1 OF 2)	42.6815	-0.222258	0.336047	-0.661391	0.508362	0.99999
TMCC3 (2 OF 2)	53.285	-0.184389	0.299649	-0.615351	0.538323	0.99999
LOC107388586	16.6876	-0.0789961	0.516775	-0.152864	0.878506	0.99999
LOC107388596	11.0095	-0.0553127	0.659026	-0.083931	0.933111	0.99999
SLCO1C1.1	8.89758	0.207866	0.680911	0.305276	0.760156	0.99999
LOC107388602	3.84017	0.136943	1.03321	0.132541	0.894556	0.99999
LOC107388604	35.0596	0.210767	0.360901	0.584003	0.559219	0.99999
LOC107388605	186.547	0.100617	0.178799	0.562739	0.573613	0.99999
5-8S-rRNA	72.1572	-0.059415	0.27708	-0.214433	0.83021	0.99999
RELN	3.84704	-0.18213	1.12127	-0.162432	0.870966	0.99999
LOC107388611	39.4501	-0.0132791	0.350866	-0.0378468	0.96981	0.99999
LOC107388616	22.0744	-0.0287799	0.466909	-0.0616391	0.95085	0.99999
NPTN (1 OF 2)	1.4872	3.537	2.50219	1.41356	0.15749	0.99999
tjp1	102.873	-0.070045	0.22237	-0.314993	0.752767	0.99999
LOC107388624	3.72993	1.32311	1.03673	1.27623	0.201873	0.99999
LOC107388628	588.032	-0.0407949	0.120653	-0.338118	0.735274	0.99999
CYP19A1B	1.19438	0.624629	2.01504	0.309984	0.756573	0.99999
LOC107388509	4.196	-0.816574	1.0624	-0.768611	0.442124	0.99999
LOC107388645	1.87319	-0.331616	1.60207	-0.206992	0.836016	0.99999
ANO3 (2 OF 2)	14.8514	-0.00795757	0.541108	-0.0147061	0.988267	0.99999
GAS2	14.9134	-0.0272708	0.601647	-0.0453269	0.963847	0.99999
SLC17A6A	1.80854	0.401753	1.69656	0.236804	0.812809	0.99999
pkp3	1.11083	-0.431397	1.8738	-0.230225	0.817917	0.99999
LOC107388660	7.21027	-0.65572	0.804743	-0.81482	0.415176	0.99999
sergef	10.2113	-0.566802	0.682212	-0.830829	0.40607	0.99999
SAAL1	4.61307	-0.451129	0.968939	-0.465591	0.641509	0.99999
LOC107388671	61.9214	-0.0498676	0.280048	-0.178068	0.85867	0.99999
FTH1A.1	24.8012	0.0543147	0.434393	0.125036	0.900495	0.99999
incenp	38.5091	-0.193873	0.347823	-0.55739	0.577261	0.99999
athl1	2.00189	-0.0324871	1.58235	-0.0205309	0.98362	0.99999
LOC107388676	76.3692	-0.00340163	0.252834	-0.013454	0.989266	0.99999
LOC107388678	8.67331	0.0128951	0.822506	0.0156778	0.987491	0.99999
LOC107388682	14.1601	-0.997006	0.605274	-1.6472	0.0995177	0.99999
eps8l2	1.01594	-0.153814	1.94126	-0.0792343	0.936846	0.99999
tmem80	3.75337	0.696548	1.1214	0.62114	0.534508	0.99999
tmem138	4.89198	0.92989	0.918511	1.01239	0.311352	0.99999
chid1	21.2415	0.0228106	0.453903	0.0502543	0.95992	0.99999
rapsn	1.12168	0.475286	1.78335	0.266513	0.789844	0.99999
kbtbd4	22.5232	0.170701	0.450823	0.378644	0.704952	0.99999
ddb2	20.7474	-0.636625	0.524347	-1.21413	0.224699	0.99999
DDB2	5.83976	-0.427861	0.862709	-0.495951	0.619929	0.99999
GRO2	112.032	-0.187729	0.219677	-0.854569	0.39279	0.99999
MORF4L1	23.3333	-0.26943	0.450128	-0.598562	0.549465	0.99999
LOC107388707	1.24047	0.0688864	1.81523	0.0379492	0.969728	0.99999
PIAS1 (3 OF 3)	24.3895	0.435617	0.430107	1.01281	0.311151	0.99999
csgr13h15orf61	3.6829	-0.431204	1.24862	-0.345344	0.729836	0.99999
smad3	28.4854	-0.133446	0.408689	-0.326523	0.744028	0.99999
smad6	2.72815	-1.07632	1.40899	-0.763895	0.44493	0.99999
LOC107388716	15.1371	0.190871	0.586463	0.325461	0.744832	0.99999
MAP2K1	10.9246	0.439756	0.645509	0.681254	0.495711	0.99999
hacd3	34.9326	0.301075	0.365894	0.822847	0.410595	0.99999
ARIH1	108.246	-0.220446	0.231865	-0.950753	0.34173	0.99999
man2c1	21.0493	-0.1727	0.467179	-0.369665	0.711632	0.99999
HUG	47.9985	0.0567655	0.309709	0.183286	0.854573	0.99999
CA12	13.4989	0.562105	0.550685	1.02074	0.307379	0.99999
dapk2	1.26203	0.570539	1.62307	0.351519	0.725199	0.99999
tbc1d2b	26.9398	-0.199437	0.440384	-0.452871	0.650642	0.99999
otud7a	157.885	-0.133746	0.234946	-0.56926	0.56918	0.99999
bnip2	8.78636	-0.246205	0.735339	-0.334819	0.737762	0.99999
LOC107388766	2.85916	0.906878	1.18856	0.763002	0.445462	0.99999
ice2	36.8647	-0.257322	0.357181	-0.720424	0.471264	0.99999
rora	20.0481	0.00420686	0.472318	0.00890685	0.992893	0.99999
etfa	14.9014	-0.398713	0.585105	-0.681438	0.495594	0.99999
scaper	206.659	-0.165892	0.17146	-0.967527	0.333281	0.99999
TSPAN3A	172.288	-0.0787941	0.17915	-0.439823	0.660066	0.99999
kti12	4.41421	-0.0248762	1.01787	-0.0244395	0.980502	0.99999
znf592	14.552	-0.711364	0.570464	-1.24699	0.2124	0.99999
blm	6.04036	-0.676854	0.895311	-0.755999	0.44965	0.99999
rasgrf1	1.75664	0.218318	1.4857	0.146946	0.883175	0.99999
znf710	1.47314	-0.366912	1.68485	-0.217771	0.827608	0.99999
LOC107388802	1.63973	-1.81104	1.6914	-1.07073	0.284289	0.99999
LOC107388804	4.47404	0.752659	0.93859	0.801904	0.422608	0.99999
COMMD6	14.0777	-0.408044	0.643442	-0.634159	0.525977	0.99999
LOC107388808	9.95828	0.51963	0.674282	0.770643	0.440919	0.99999
ST8SIA2.1	4.49363	-0.610009	1.07329	-0.568352	0.569796	0.99999
RGMA	2.3282	1.66403	1.30606	1.27408	0.202634	0.99999
LOC107388816	2.64692	-0.987989	1.29242	-0.764451	0.444599	0.99999
LOC107388817	1.05703	1.06444	1.81458	0.586603	0.55747	0.99999
MEF2AA	14.226	-0.0500869	0.580515	-0.0862801	0.931244	0.99999
LOC107388822	715.644	-0.134915	0.115451	-1.16859	0.242569	0.99999
LOC107388825	21.1808	0.117293	0.451236	0.259937	0.794912	0.99999
LOC107388830	1.52345	2.2629	1.67915	1.34765	0.177772	0.99999
IQSEC3B	1.17215	0.867139	2.02138	0.428984	0.667935	0.99999
LOC107388849	8.86333	0.0937537	0.691602	0.13556	0.892169	0.99999
LOC107388848	75.645	-0.0942969	0.255705	-0.368772	0.712297	0.99999
LOC107388852	0.904424	-0.621481	2.03767	-0.304996	0.760369	0.99999
CALUB	17.2011	-0.608681	0.56526	-1.07682	0.281562	0.99999
gtf3c6	7.61575	0.329152	0.808309	0.407211	0.683853	0.99999
GCSH (2 OF 2)	13.8458	-0.475475	0.602027	-0.789791	0.42965	0.99999
FAM107B	7.95646	0.590826	0.761919	0.775444	0.438077	0.99999
GRM3	322.764	-0.116393	0.143794	-0.809442	0.418261	0.99999
LOC107388868	19.1648	-0.1074	0.47956	-0.223955	0.822792	0.99999
rbm28	15.8763	-0.123519	0.53344	-0.231552	0.816886	0.99999
LOC107388876	7.74655	-0.0486066	0.746687	-0.0650964	0.948097	0.99999
LOC107388882	1.32617	-0.650376	1.77549	-0.366308	0.714135	0.99999
LOC107388884	19.0441	0.166463	0.488097	0.341045	0.73307	0.99999
SHANK3A	26.5236	0.282478	0.404883	0.697678	0.485379	0.99999
mapk8ip2	66.2748	0.0712967	0.266271	0.26776	0.788884	0.99999
sephs1	9.20609	-0.0122172	0.695926	-0.0175553	0.985994	0.99999
wwox	138.819	-0.175988	0.259162	-0.679066	0.497096	0.99999
LOC107388912	17.7895	0.00726009	0.580244	0.0125121	0.990017	0.99999
nudt7	3.0743	0.0726041	1.2481	0.0581716	0.953612	0.99999
PSMD7	15.8745	-0.461657	0.555357	-0.831279	0.405816	0.99999
LOC107388524	46.9025	-0.233095	0.319182	-0.730288	0.465214	0.99999
LOC107388525	65.4458	-0.126708	0.274036	-0.462377	0.643811	0.99999
rad52	1.48593	-1.38093	1.77157	-0.779494	0.435689	0.99999
LOC107388919	56.5383	0.0639418	0.288624	0.22154	0.824672	0.99999
MAGI2 (2 OF 2)	21.4224	-0.49899	0.487783	-1.02297	0.30632	0.99999
OLA.79	39.102	-0.160631	0.359027	-0.447406	0.654582	0.99999
UBE2H (2 OF 2)	17.1384	-0.113611	0.505958	-0.224546	0.822333	0.99999
XLOC-019782	13.0302	-0.281296	0.599596	-0.469143	0.638967	0.99999
ERC1 (1 OF 2).1	91.3015	-0.198746	0.275874	-0.720423	0.471264	0.99999
tmem263	12.9783	-0.162537	0.605763	-0.268318	0.788455	0.99999
ric8b	37.4524	-0.15053	0.352388	-0.427172	0.669254	0.99999
rfx4	5.5808	-0.30852	1.04501	-0.29523	0.767818	0.99999
polr3b	7.09083	0.188035	0.783286	0.240059	0.810284	0.99999
LOC107388947	4.12075	0.896866	1.10997	0.808007	0.419086	0.99999
ppfibp1	540.884	0.0427935	0.127551	0.335501	0.737247	0.99999
LOC107388949	31.6048	-0.363649	0.470946	-0.772166	0.440016	0.99999
sspn	4.04627	1.01258	1.22788	0.824662	0.409564	0.99999
LOC107388962	28.2274	-0.0295924	0.399116	-0.0741449	0.940895	0.99999
banp	86.2267	-0.219778	0.250529	-0.877257	0.380347	0.99999
fbxo31	33.4293	-0.390676	0.386436	-1.01097	0.31203	0.99999
polg	8.08574	-0.242757	0.737487	-0.329167	0.742029	0.99999
gdpgp1	0.840064	0.380544	2.1033	0.180927	0.856425	0.99999
RCCD1	16.8075	0.292085	0.516197	0.56584	0.571503	0.99999
unc45a	4.97078	-0.365991	1.00411	-0.364492	0.71549	0.99999
furin	5.79066	-0.0111591	0.87333	-0.0127777	0.989805	0.99999
LRRC4C (1 OF 2)	12.6506	-0.00490849	0.589826	-0.00832193	0.99336	0.99999
SLC1A2B	1.75476	-0.309053	1.43711	-0.215051	0.829728	0.99999
pamr1	4.56277	0.216342	1.0115	0.213882	0.830639	0.99999
LOC107388993	3.79601	-0.134921	1.05859	-0.127454	0.898581	0.99999
phrf1	54.1038	0.293477	0.292912	1.00193	0.316377	0.99999
rassf7	229.014	-0.00279759	0.164969	-0.0169582	0.98647	0.99999
lrrc56	1.13268	-0.160791	1.84278	-0.0872543	0.930469	0.99999
LOC107389005	3.59968	-0.181733	1.13336	-0.160348	0.872607	0.99999
ABTB2 (1 OF 2)	549.12	-0.10609	0.151767	-0.699031	0.484533	0.99999
b4galnt4	227.602	-0.263077	0.191492	-1.37383	0.169496	0.99999
LOC107389011	6.49494	1.15817	0.80808	1.43324	0.15179	0.99999
XLOC-019820	1.08477	0.684289	2.06794	0.330904	0.740717	0.99999
tmem86a	5.00291	-0.389916	0.918089	-0.424703	0.671053	0.99999
LOC107389017	206.297	-0.0809752	0.175728	-0.460799	0.644943	0.99999
igf2	2.78481	-0.750645	1.20084	-0.625101	0.531905	0.99999
th	1.11953	2.26895	1.83991	1.23319	0.217505	0.99999
LOC107389026	151.679	-0.263923	0.229966	-1.14766	0.251109	0.99999
ABCC8	14.2337	-0.119923	0.556937	-0.215325	0.829514	0.99999
ush1c	13.3127	-0.202879	0.608922	-0.333178	0.739	0.99999
LOC107389043	116.327	-0.0308868	0.22187	-0.139212	0.889283	0.99999
LOC107389039	0.825009	1.99983	2.02383	0.988138	0.323085	0.99999
LOC107389044	1.01992	-1.0699	1.92857	-0.554763	0.579057	0.99999
fnbp4	78.8756	0.107924	0.251611	0.428933	0.667972	0.99999
kiaa1033	39.691	0.159431	0.34122	0.467237	0.64033	0.99999
etfbkmt	2.30902	-0.564414	1.35068	-0.417872	0.676041	0.99999
Nfu-g-1-008195	1.37558	0.510098	1.65392	0.308418	0.757764	0.99999
Nfu-g-1-008565	0.970576	1.6757	2.15652	0.777036	0.437138	0.99999
cry1	36.5515	0.0839413	0.350231	0.239674	0.810583	0.99999
znf536	163.474	-0.117149	0.196944	-0.594834	0.551954	0.99999
uri1	15.4167	0.166638	0.538963	0.309183	0.757182	0.99999
LOC107389074	8.55614	-0.51805	0.737424	-0.702512	0.48236	0.99999
LOC107389078	2.27864	3.63731	1.40053	2.59709	0.00940173	0.99999
LOC107389081	2.1213	2.21527	1.77636	1.24708	0.212367	0.99999
LOC107389085	43.3413	-0.739981	0.345604	-2.14113	0.0322639	0.99999
LOC107388532	46.9993	-0.271153	0.330447	-0.820565	0.411894	0.99999
TSPAN9B	2187.07	-0.172843	0.094122	-1.83637	0.0663032	0.99999
lamb1	3.30562	1.20902	1.1191	1.08035	0.279985	0.99999
LOC107389093	16.9577	0.0526907	0.509514	0.103414	0.917635	0.99999
nup160	35.6825	0.0304457	0.379062	0.0803186	0.935984	0.99999
FRS2B	39.9788	-0.45686	0.347231	-1.31572	0.188267	0.99999
LOC107389097	10.3979	1.49576	0.805072	1.85792	0.0631803	0.99999
LOC107388533	3.22326	0.104394	1.08889	0.095872	0.923622	0.99999
tbc1d15	12.6203	-0.293586	0.595482	-0.493023	0.621997	0.99999
zfc3h1	64.4903	-0.457873	0.283431	-1.61547	0.10621	0.99999
GPI (1 OF 2)	24.2056	-0.0295986	0.457277	-0.0647281	0.948391	0.99999
LOC107389109	26.422	-0.193476	0.417962	-0.462903	0.643434	0.99999
LOC107389113	9.25552	-0.681783	0.739751	-0.921639	0.356717	0.99999
LOC107389112	24.9232	0.147082	0.420151	0.350068	0.726287	0.99999
LOC107389115	2850.41	-0.139863	0.101452	-1.37861	0.168016	0.99999
phf21a	360.191	-0.0677383	0.13887	-0.487782	0.625704	0.99999
AMBRA1 (2 OF 2)	54.5437	-0.144393	0.295608	-0.488461	0.625223	0.99999
nox5	1.61252	-1.04125	1.65819	-0.627939	0.530044	0.99999
rpgrip1l	5.83276	-0.239391	0.878809	-0.272404	0.785312	0.99999
LOC107389124	1.41454	0.369325	1.63113	0.226422	0.820873	0.99999
RBL2	3.04374	-1.3081	1.24483	-1.05083	0.293336	0.99999
fuk	6.42674	-0.467459	0.850251	-0.549789	0.582464	0.99999
kiaa0101	0.814681	-1.36772	2.28928	-0.597445	0.55021	0.99999
RPS17	134.766	-0.0605043	0.200158	-0.302283	0.762436	0.99999
SH3GL3B	21.1176	0.250951	0.457803	0.548164	0.58358	0.99999
LOC107388536	4.02189	-1.44563	1.08616	-1.33096	0.183202	0.99999
znf423	50.3412	-0.0710609	0.342251	-0.207628	0.835519	0.99999
Nfu-g-1-008338	128.988	-0.0317649	0.202659	-0.156741	0.875449	0.99999
LONP2	49.2997	0.190974	0.313783	0.608617	0.542778	0.99999
sf3b3	31.6263	-0.0957727	0.390315	-0.245373	0.806168	0.99999
aars	18.8736	0.371474	0.488611	0.760266	0.447096	0.99999
fam192a	20.0558	-0.0509175	0.517093	-0.0984687	0.92156	0.99999
ZC3H18	109.653	0.01782	0.217413	0.0819637	0.934676	0.99999
zfpm1	80.5086	0.450394	0.267539	1.68347	0.0922839	0.99999
utp4	11.1772	0.318689	0.629546	0.506221	0.612702	0.99999
has3	104.021	-0.291587	0.225739	-1.2917	0.19646	0.99999
LOC107389169	14.7314	0.448996	0.563347	0.797016	0.425442	0.99999
LOC107389174	12.5268	0.43712	0.60639	0.720857	0.470998	0.99999
cpne2	7.49404	-0.296318	0.767767	-0.385947	0.699536	0.99999
nlrc5	2.86349	0.493994	1.16431	0.42428	0.671361	0.99999
LOC107389183	4.25704	-0.0456145	0.980819	-0.0465065	0.962907	0.99999
MAP1LC3B	44.3199	-0.090896	0.32312	-0.281307	0.778475	0.99999
det1	3.58301	-0.103835	1.05846	-0.0980998	0.921853	0.99999
ranbp10	79.9374	0.0433671	0.249592	0.173752	0.86206	0.99999
NECAB2	176.686	-0.394945	0.190231	-2.07613	0.0378819	0.99999
usb1	17.3705	0.0699378	0.532122	0.131432	0.895434	0.99999
LOC107389205	33.4736	0.449171	0.421426	1.06584	0.286498	0.99999
dkk3	1.26224	0.645049	1.64073	0.393149	0.69421	0.99999
LOC107389212	3.7688	-0.0576836	1.05539	-0.0546562	0.956412	0.99999
olfml1	2.05365	1.22382	1.63424	0.748861	0.453941	0.99999
SPON1B	13.6566	0.470187	0.635495	0.739874	0.459376	0.99999
KIAA1549LA	89.4362	-0.0221748	0.24115	-0.0919544	0.926734	0.99999
LOC107389218	92.6962	-0.418166	0.242559	-1.72398	0.0847121	0.99999
HIPK3A	18.9142	-0.39624	0.509393	-0.777867	0.436648	0.99999
TCP11L1	33.7228	-0.00251314	0.369521	-0.00680109	0.994574	0.99999
LOC107389221	0.889152	0.696208	1.86403	0.373496	0.708779	0.99999
LOC107389228	31.1668	-0.312523	0.392111	-0.797025	0.425437	0.99999
fa2h	277.689	0.177444	0.159689	1.11119	0.266488	0.99999
LOC107389232	42.792	0.280998	0.339276	0.828229	0.407541	0.99999
ZNF319	35.3496	-0.16942	0.371445	-0.456111	0.64831	0.99999
LOC107389235	1108.36	-0.193382	0.119317	-1.62074	0.105073	0.99999
LOC107389238	45.8703	0.153143	0.333044	0.459828	0.64564	0.99999
LOC107389239	32.966	0.378481	0.370045	1.0228	0.306403	0.99999
CHKA	10.7425	0.363206	0.62601	0.580192	0.561785	0.99999
C18H15ORF38	1.50938	1.47629	1.63634	0.902186	0.366958	0.99999
LOC107389252	1.28605	-0.68486	1.78087	-0.384565	0.70056	0.99999
EXOC3L1	2.93009	2.10572	1.23942	1.69896	0.0893276	0.99999
PRMT7	10.9953	0.241294	0.629172	0.383511	0.701341	0.99999
LOC107389268	14.8058	-0.037896	0.560313	-0.0676336	0.946077	0.99999
LOC107389274	1.13804	-0.7725	1.86847	-0.41344	0.679285	0.99999
GABARAPL2	13.3541	0.14812	0.567735	0.260896	0.794173	0.99999
CDK10	7.11146	-0.420314	0.824549	-0.509751	0.610226	0.99999
znf276	25.6908	0.713926	0.404156	1.76646	0.0773185	0.99999
LOC107389295	1.11997	1.9366	1.76469	1.09742	0.272459	0.99999
PDF	8.8165	-0.116182	0.720023	-0.161359	0.871811	0.99999
klhl36	5.72946	-0.655164	0.926385	-0.707226	0.479426	0.99999
XLOC-019941	1.18295	0.806846	1.74076	0.463502	0.643005	0.99999
ARL2BP	2.41396	-0.876818	1.31798	-0.665272	0.505876	0.99999
RSPRY1	24.7128	-0.518975	0.462857	-1.12124	0.262185	0.99999
LOC107389320	133.125	0.0480282	0.198608	0.241824	0.808917	0.99999
C25H12ORF5 (2 OF 2)	23.1408	-0.166343	0.464591	-0.358042	0.720312	0.99999
LOC107389327	148.187	-0.065223	0.207681	-0.314055	0.75348	0.99999
LOC107389328	1361.36	-0.0853829	0.131566	-0.648975	0.516354	0.99999
LOC107389330	1.9573	-0.529914	1.39135	-0.380864	0.703304	0.99999
MLYCD	14.5527	-0.263213	0.564351	-0.4664	0.640929	0.99999
Nfu-g-1-008191	17.3733	-0.147717	0.558565	-0.264458	0.791427	0.99999
LOC107389344	10.1729	0.219015	0.699622	0.313048	0.754244	0.99999
cecr2	78.1279	0.157112	0.251868	0.623788	0.532767	0.99999
LOC107389349	5.88817	0.484965	0.888753	0.545669	0.585294	0.99999
LOC107389357	7.07823	-0.914632	0.866108	-1.05602	0.290957	0.99999
wee2	34.7395	0.307468	0.393573	0.781223	0.434671	0.99999
FGD4A	5.21229	1.49111	0.861793	1.73025	0.0835862	0.99999
bicd1	2.55344	-0.513185	1.23985	-0.413908	0.678941	0.99999
TMTC2 (1 OF 2)	11.9969	0.918696	0.577954	1.58957	0.111933	0.99999
slc39a10	76.1311	-0.388455	0.270673	-1.43515	0.151246	0.99999
Nfu-g-1-014289	1.53076	0.163876	1.58856	0.10316	0.917836	0.99999
hdac4	39.2526	-0.106322	0.351675	-0.302331	0.7624	0.99999
HDAC4	2.09174	1.61431	1.64541	0.981099	0.326544	0.99999
LOC107389394	11.372	0.213035	0.607933	0.350425	0.72602	0.99999
ube2f	73.9359	0.185507	0.253611	0.731461	0.464498	0.99999
chmp2b	10.7072	0.363976	0.631061	0.576768	0.564096	0.99999
LOC107389404	9.27165	-0.381108	0.702013	-0.542878	0.587214	0.99999
C9H3ORF38	4.04436	-2.29564	1.4529	-1.58004	0.114098	0.99999
epha3	10.4715	0.360089	0.638881	0.563623	0.57301	0.99999
LOC107389411	9.65676	-0.247948	0.6832	-0.362921	0.716664	0.99999
LOC107389460	22.9879	-0.0230663	0.437103	-0.0527709	0.957914	0.99999
LOC107389462	7.62685	-0.203672	0.759704	-0.268094	0.788627	0.99999
LOC107389470	7.46228	-1.44613	0.828116	-1.74629	0.0807598	0.99999
DNAJC24	18.3895	0.419938	0.490895	0.855455	0.3923	0.99999
iqub	1.95674	0.578125	1.33422	0.433306	0.664792	0.99999
slc13a1	15.1961	-0.146577	0.56654	-0.258723	0.795849	0.99999
cadps2	37.7526	0.239708	0.345868	0.693062	0.48827	0.99999
LOC107389489	2.37007	-0.419607	1.29831	-0.323195	0.746547	0.99999
aass	42.3228	0.0962445	0.336659	0.285882	0.774969	0.99999
dld	15.0249	-0.167621	0.551166	-0.30412	0.761036	0.99999
LOC107389497	1.13268	-0.160791	1.84278	-0.0872543	0.930469	0.99999
LOC107389496	28.1173	0.0437028	0.405491	0.107777	0.914172	0.99999
pot1	16.1474	0.478916	0.514839	0.930225	0.352255	0.99999
LOC107389500	71.317	-0.242967	0.272388	-0.891989	0.372399	0.99999
LOC107389504	79.459	-0.162055	0.265123	-0.611245	0.541037	0.99999
csgr14h11orf24	41.4761	0.626399	0.345616	1.81242	0.0699221	0.99999
lrp5	28.8478	-0.256369	0.411705	-0.6227	0.533482	0.99999
NDP	8.83585	-0.235261	0.743798	-0.316297	0.751777	0.99999
MAO	8.87048	-0.458228	0.76293	-0.600616	0.548096	0.99999
pikfyve	134.135	0.051966	0.210677	0.246661	0.80517	0.99999
CCDC80	24.4071	0.0730079	0.444396	0.164286	0.869506	0.99999
LOC107389523	11.6638	0.0729005	0.639362	0.114021	0.909221	0.99999
ddx3x	118.49	-0.0710828	0.213876	-0.332355	0.739621	0.99999
LOC107389417	3.0913	-0.221063	1.11935	-0.197492	0.843443	0.99999
LOC107389528	8.74181	0.167847	0.693621	0.241987	0.80879	0.99999
LOC107389530	4.62593	0.33912	0.935076	0.362666	0.716854	0.99999
LOC107389533	1.15752	0.892392	1.9564	0.45614	0.648289	0.99999
wdr4	13.1027	0.257313	0.583245	0.441176	0.659086	0.99999
cntnap5	26.4958	-0.174259	0.428609	-0.406569	0.684325	0.99999
LOC107389540	98.6012	-0.0594965	0.238143	-0.249835	0.802715	0.99999
kalrn	823.929	-0.262108	0.111861	-2.34316	0.0191211	0.99999
LOC107389544	2.14524	-0.895935	1.69951	-0.527174	0.598073	0.99999
LOC107389546	17.0133	0.442591	0.591118	0.748736	0.454017	0.99999
pknox1	7.82175	0.295935	0.730119	0.405324	0.685239	0.99999
LOC107389549	6.61096	-0.105697	0.828514	-0.127574	0.898486	0.99999
insig2	30.7474	0.1438	0.387027	0.371551	0.710227	0.99999
dgkg	3.304	-0.590571	1.1436	-0.516412	0.605567	0.99999
LOC107389557	1.88696	0.0242835	1.56355	0.015531	0.987609	0.99999
itgb5	83.4845	-0.0700657	0.257123	-0.272498	0.785239	0.99999
tnfaip6	117.378	0.360417	0.215067	1.67584	0.0937694	0.99999
rif1	18.3824	-0.056744	0.54707	-0.103724	0.917389	0.99999
LOC107389562	0.889152	0.696208	1.86403	0.373496	0.708779	0.99999
DNAJB11	10.602	-1.21789	0.701505	-1.73611	0.0825448	0.99999
LOC107389566	2.29208	-0.408489	1.31298	-0.311116	0.755712	0.99999
RFTN2	18.3301	-0.195688	0.494104	-0.396047	0.69207	0.99999
hspd1	11.1115	-0.0569679	0.63144	-0.0902191	0.928113	0.99999
SF3B1	196.326	0.200037	0.16925	1.1819	0.237245	0.99999
ankrd44	81.8967	-0.128772	0.272987	-0.471716	0.63713	0.99999
RAB5B	27.2842	0.286018	0.397478	0.719582	0.471782	0.99999
armc8	41.7217	-0.214019	0.339597	-0.630215	0.528554	0.99999
lrch1	28.7587	0.107553	0.407033	0.264237	0.791597	0.99999
LRCH1	2.6711	1.4713	1.30117	1.13075	0.25816	0.99999
htr2a	6.56521	-0.0240273	0.821589	-0.0292449	0.976669	0.99999
Nfu-g-1-005963	11.1279	-0.347649	0.675917	-0.514337	0.607016	0.99999
LOC107389586	0.981908	-0.860748	1.96051	-0.439043	0.660631	0.99999
ITM2B	503.704	0.187087	0.125074	1.49581	0.134703	0.99999
nek5	17.5692	-0.0393955	0.520289	-0.0757186	0.939643	0.99999
lcp1	3.23668	0.483972	1.0976	0.440938	0.659258	0.99999
LOC107389603	9.54345	-0.0742218	0.670198	-0.110746	0.911818	0.99999
LOC107389424	1.0549	-0.156003	1.92944	-0.0808538	0.935558	0.99999
man1a2	88.8439	0.0977641	0.265348	0.368438	0.712547	0.99999
fam46c	6.12317	-0.642946	0.98055	-0.655699	0.512018	0.99999
wdr3	6.94216	0.168965	0.821764	0.205613	0.837093	0.99999
pla1a	34.0243	0.082169	0.362099	0.226924	0.820483	0.99999
LOC107389616	1.74342	3.42248	1.999	1.7121	0.0868783	0.99999
ska3	1.10684	1.08847	1.71061	0.636308	0.524576	0.99999
lats2	32.0231	0.0348494	0.37431	0.093103	0.925822	0.99999
LOC107389621	21.0655	-0.161604	0.460477	-0.350948	0.725627	0.99999
eef1akmt1	5.15854	-0.175821	0.924748	-0.190128	0.849209	0.99999
Nfu-g-1-005791	11.4137	0.376449	0.629495	0.598018	0.549828	0.99999
cryl1	9.45249	-0.342293	0.687575	-0.497827	0.618606	0.99999
LOC107389631	1.88706	-0.926246	1.63552	-0.566332	0.571168	0.99999
Nfu-g-1-005788	322.413	0.0398678	0.146811	0.27156	0.785961	0.99999
LOC107389635	8.26367	-0.212816	0.741409	-0.287042	0.77408	0.99999
Nfu-g-1-005694	999.335	0.0499483	0.112158	0.445339	0.656075	0.99999
LOC107389648	8.4158	0.353783	0.719242	0.491883	0.622802	0.99999
tbc1d8	5.79972	0.378733	0.836854	0.452568	0.65086	0.99999
hacd2	59.6633	0.198965	0.298382	0.666811	0.504893	0.99999
adcy5	41.9621	-0.0598001	0.347335	-0.172169	0.863305	0.99999
sema5b	35.1481	-0.363019	0.388796	-0.9337	0.350458	0.99999
hspbap1	2.15024	0.288047	1.29182	0.222979	0.823552	0.99999
LOC107389664	9.77273	0.109808	0.671514	0.163523	0.870107	0.99999
fam124a	5.08265	1.27526	0.873859	1.45934	0.144472	0.99999
serpine3	8.22814	-0.0509861	0.729645	-0.0698779	0.944291	0.99999
WDFY2	45.3652	0.00602452	0.340737	0.0176808	0.985893	0.99999
olig2	393.963	-0.154379	0.133842	-1.15344	0.24873	0.99999
olig1	45.6325	-0.175673	0.321843	-0.545833	0.585181	0.99999
LOC107389678	98.7366	0.0636874	0.239946	0.265424	0.790683	0.99999
cnga4	1.49586	-0.719527	1.73054	-0.415781	0.67757	0.99999
trappc10	34.2077	0.00207207	0.375607	0.00551658	0.995598	0.99999
LOC107389682	42.652	0.385832	0.323503	1.19267	0.232999	0.99999
XLOC-020103	7.40505	0.30869	0.742861	0.415543	0.677745	0.99999
LOC107389684	103.217	-0.109733	0.225285	-0.487085	0.626198	0.99999
CCNYL1	46.9991	-0.0664394	0.318229	-0.208778	0.834621	0.99999
dnajc15	7.57376	0.977205	0.817166	1.19585	0.231757	0.99999
cerkl	2.20102	0.876072	1.32718	0.660099	0.50919	0.99999
RPL8	170.732	0.135111	0.200964	0.672312	0.501385	0.99999
med14	27.9543	-0.384944	0.415777	-0.925841	0.354529	0.99999
Nfu-g-1-005899	1.38072	-0.762269	1.74886	-0.435867	0.662933	0.99999
LOC107389703	9.50487	-0.092615	0.673193	-0.137576	0.890576	0.99999
FGF14	0.797738	-0.195299	2.32869	-0.0838665	0.933163	0.99999
NALCN	30.596	-0.743534	0.448353	-1.65837	0.0972431	0.99999
TMTC4	24.5631	0.112086	0.441222	0.254036	0.799468	0.99999
zic5	1.57395	0.533747	1.4934	0.357403	0.72079	0.99999
LOC107389721	0.774346	-1.67513	2.31938	-0.722229	0.470154	0.99999
uchl3	3.3366	0.00781508	1.09613	0.00712973	0.994311	0.99999
lmo7	838.865	-0.0826302	0.116652	-0.708346	0.478731	0.99999
CLN5	8.41661	0.242012	0.706025	0.342781	0.731763	0.99999
scel	2.68491	0.346504	1.35745	0.255261	0.798521	0.99999
SLAIN1A	3.4094	0.447465	1.14028	0.392417	0.69475	0.99999
LOC107389742	1.48045	1.16301	1.55607	0.747401	0.454822	0.99999
LOC107389745	2.49899	-0.0865842	1.22122	-0.0708995	0.943478	0.99999
LOC107389744	9.43334	-0.0287129	0.682812	-0.042051	0.966458	0.99999
OLA.21730	956.777	-0.0127385	0.107329	-0.118686	0.905524	0.99999
Nfu-g-1-005908	75.2506	-0.228524	0.261544	-0.873751	0.382254	0.99999
LOC107389749	356.618	-0.227792	0.141391	-1.61108	0.107163	0.99999
ATP6AP2	278.813	-0.0264458	0.157691	-0.167706	0.866814	0.99999
senp7	83.8116	0.080742	0.240675	0.335482	0.737262	0.99999
abi3bp	1.88651	0.760709	1.44819	0.525284	0.599386	0.99999
DCBLD2	15.0871	-0.345768	0.546487	-0.63271	0.526923	0.99999
filip1l	15.1543	-0.976018	0.575481	-1.696	0.0898853	0.99999
LOC107389769	49.6867	0.258525	0.317425	0.814445	0.41539	0.99999
SPRYD7	16.4903	0.209209	0.529268	0.39528	0.692637	0.99999
kpna3	30.3126	0.0103797	0.392185	0.0264665	0.978885	0.99999
LOC107389771	16.4785	0.400708	0.504407	0.794415	0.426954	0.99999
rev1	38.8953	-0.196575	0.348612	-0.563879	0.572837	0.99999
txndc9	22.828	0.098871	0.443051	0.223159	0.823411	0.99999
mitd1	2.56384	0.722117	1.19692	0.603313	0.546301	0.99999
MGAT4A	2.24296	-1.36049	1.39039	-0.978495	0.327829	0.99999
LOC107389789	3.98324	0.788939	0.992789	0.794669	0.426806	0.99999
C9H2ORF49	12.6821	-0.0345222	0.603125	-0.057239	0.954355	0.99999
NCK2	202.874	-0.118349	0.172506	-0.686059	0.492676	0.99999
csgr14h2orf40	1.72752	-0.0415952	1.46402	-0.0284117	0.977334	0.99999
RP42-PEN	23.6422	-0.248376	0.454903	-0.545997	0.585068	0.99999
LOC107389811	3.75494	-0.232442	1.12338	-0.206913	0.836077	0.99999
LOC107389820	1.06974	-1.04192	1.91394	-0.544387	0.586175	0.99999
ME3	11.6821	0.698218	0.588465	1.18651	0.235422	0.99999
rpl24	76.0296	-0.148135	0.261287	-0.566941	0.570754	0.99999
dcaf6	36.0729	0.0273089	0.353072	0.0773465	0.938348	0.99999
srpx	1.43179	1.89044	1.76239	1.07266	0.283424	0.99999
dynlt3	10.8388	0.161717	0.647553	0.249735	0.802792	0.99999
APPB	107.118	0.209323	0.218163	0.959484	0.337315	0.99999
LOC107389840	11.1315	0.0360348	0.662682	0.0543772	0.956635	0.99999
LOC107389841	4.40172	0.329264	0.951277	0.346129	0.729246	0.99999
ankrd10	311.858	-0.238754	0.146883	-1.62547	0.104063	0.99999
LOC107389844	18.0148	0.0911997	0.51271	0.177878	0.858819	0.99999
rab20	1.69211	-1.1048	1.64267	-0.672568	0.501222	0.99999
col4a1	5.12097	0.507708	0.910978	0.557322	0.577307	0.99999
irs2	75.4147	-0.211549	0.268959	-0.786546	0.431548	0.99999
LOC107389855	2.12582	-0.18863	1.31001	-0.143992	0.885507	0.99999
pdzk1	5.10439	0.942649	0.897638	1.05014	0.293652	0.99999
cd200	139.474	-0.19273	0.20603	-0.935449	0.349557	0.99999
nr1i2	4.77633	-0.503079	0.985987	-0.510229	0.609891	0.99999
LOC107389870	0.954161	-0.720446	2.02065	-0.356541	0.721436	0.99999
ACP6	4.54665	0.158689	1.02666	0.154569	0.877161	0.99999
slc5a3	68.2122	-0.0823032	0.273915	-0.30047	0.763819	0.99999
LOC107389916	2.38575	0.820191	1.49111	0.550053	0.582283	0.99999
RPE	20.9042	0.486463	0.460928	1.0554	0.291243	0.99999
klhl6	6.41726	0.112749	0.806806	0.139748	0.888859	0.99999
TBL1X	68.9701	0.248231	0.262916	0.944145	0.345095	0.99999
fancb	5.17216	-0.22414	0.902729	-0.248291	0.803909	0.99999
GPM6BB	16.2599	0.132999	0.613294	0.21686	0.828318	0.99999
TRAPPC2	14.8924	0.0392365	0.576219	0.068093	0.945712	0.99999
COG3	65.4504	-0.0303932	0.272954	-0.111349	0.911339	0.99999
LOC107389962	4.9906	0.0691639	0.984709	0.070238	0.944004	0.99999
LOC107389963	271.332	-0.271149	0.161434	-1.67963	0.0930294	0.99999
DNAJC3	33.9296	0.00114596	0.380449	0.00301214	0.997597	0.99999
LOC107389969	3.09695	-0.722506	1.18195	-0.611283	0.541012	0.99999
LOC107389970	15.1803	-0.107657	0.553208	-0.194605	0.845702	0.99999
LOC107389972	167.52	0.0388577	0.182998	0.21234	0.831842	0.99999
farp1	10.9959	-0.422917	0.650057	-0.650583	0.515315	0.99999
dock9	417.516	-0.211724	0.173287	-1.22181	0.221781	0.99999
LOC107389977	10.8079	-0.181302	0.654672	-0.276936	0.781829	0.99999
adam23	4.50794	-0.212726	0.947139	-0.224598	0.822292	0.99999
LOC107389982	7.77225	1.7786	0.714636	2.48882	0.0128169	0.99999
prkra	18.8442	0.0506387	0.490552	0.103228	0.917782	0.99999
pde11a	0.878806	0.185556	2.05273	0.0903947	0.927974	0.99999
NFE2L2A	12.9396	-0.284157	0.590348	-0.481338	0.630276	0.99999
BX547934.1	109.612	-0.149165	0.238972	-0.624195	0.5325	0.99999
kiaa1715	48.9253	-0.206195	0.357997	-0.575969	0.564636	0.99999
atp5g3	38.455	-0.14161	0.349325	-0.405381	0.685197	0.99999
atf2	51.6652	-0.115721	0.30951	-0.373884	0.708491	0.99999
CHN1	14.7522	-0.317263	0.559639	-0.566908	0.570777	0.99999
gpr155	91.7027	-0.123097	0.242537	-0.50754	0.611776	0.99999
cir1	79.2907	0.240077	0.245611	0.977468	0.328338	0.99999
ola1	17.2961	-0.216715	0.5068	-0.427615	0.668931	0.99999
LOC107390014	13.6979	-0.268304	0.581825	-0.461141	0.644697	0.99999
nup62	2.05348	-1.06897	1.50393	-0.71078	0.477221	0.99999
mettl8	20.5506	0.59773	0.450789	1.32596	0.184852	0.99999
tlk1	29.6843	-0.173948	0.396417	-0.438802	0.660805	0.99999
mettl5	17.6448	-0.110557	0.500192	-0.221029	0.82507	0.99999
ccdc173	1.04698	0.811959	2.02566	0.400837	0.68854	0.99999
FASTKD1	4.32228	-0.016253	1.01404	-0.016028	0.987212	0.99999
lrp2	3.4513	0.2597	1.05928	0.245167	0.806327	0.99999
abcb11	2.32256	2.64347	1.49178	1.77203	0.0763903	0.99999
CABZ01117519.1	17.7866	-0.145193	0.520208	-0.279106	0.780164	0.99999
CSRNP3	38.4822	-0.330763	0.349515	-0.94635	0.34397	0.99999
cobll1	2.91221	-0.441774	1.16974	-0.37767	0.705676	0.99999
grb14	15.8374	-0.240723	0.580531	-0.41466	0.678391	0.99999
fign	15.9646	0.642743	0.610331	1.05311	0.292292	0.99999
kcnh7	9.36054	0.657183	0.744251	0.883014	0.377229	0.99999
LOC107390070	1.09577	0.966339	1.78941	0.540034	0.589174	0.99999
LOC107390075	6.68817	-0.328488	0.843962	-0.389221	0.697113	0.99999
CABZ01055500.1	104.79	0.295692	0.222353	1.32983	0.183574	0.99999
LOC107390077	1.49383	0.0664214	1.52424	0.0435766	0.965242	0.99999
acvr1	4.2468	-1.61012	1.17325	-1.37236	0.169952	0.99999
acvr1c	1.44149	1.48739	1.61431	0.921375	0.356855	0.99999
cytip	1.35435	-0.381827	1.61006	-0.23715	0.81254	0.99999
LOC107390090	500.255	-0.0399155	0.130758	-0.305263	0.760166	0.99999
LOC107390092	41.1499	-0.15871	0.340933	-0.465518	0.641561	0.99999
LOC107390096	9.84737	-0.741543	0.744544	-0.99597	0.319265	0.99999
prpf40a	25.8446	-0.125692	0.417466	-0.301084	0.76335	0.99999
LOC107390105	27.4336	-0.197708	0.405932	-0.487047	0.626225	0.99999
LOC107390113	139.835	0.0279525	0.196252	0.142432	0.886739	0.99999
igf2bp2	30.484	0.437119	0.386221	1.13178	0.257725	0.99999
ehhadh	3.54829	0.436032	1.05792	0.412161	0.680222	0.99999
csgr14h3orf70	4.30626	0.0453557	1.05572	0.0429618	0.965732	0.99999
LOC107390119	1.47459	0.053797	1.7107	0.0314474	0.974913	0.99999
cflar	94.6422	0.241572	0.226638	1.0659	0.286471	0.99999
DIP2A	3003.06	-0.186936	0.10273	-1.81969	0.0688057	0.99999
DIP2A.1	13.7338	-0.262094	0.567545	-0.461803	0.644223	0.99999
LOC107390136	3.94682	-0.555877	1.04206	-0.533442	0.593728	0.99999
LOC107390138	61.8082	0.0691254	0.282761	0.244466	0.80687	0.99999
LOC107390140	5.58367	-0.144267	0.869249	-0.165967	0.868183	0.99999
SH3RF3	149.874	-0.0148972	0.194672	-0.0765246	0.939002	0.99999
akap17a	16.5981	0.479084	0.55773	0.858988	0.390347	0.99999
vwc2l	1.95812	0.734541	1.34033	0.548031	0.58367	0.99999
TUBA8L3	42.5491	0.208807	0.330971	0.630894	0.52811	0.99999
dnajb2	25.3896	-0.008629	0.42456	-0.0203246	0.983784	0.99999
LOC107390159	19.191	-0.047346	0.497834	-0.095104	0.924232	0.99999
LOC107390162	57.099	0.280193	0.30986	0.904257	0.365859	0.99999
LOC107390164	3.54319	-0.0561267	1.05795	-0.0530523	0.95769	0.99999
TMEM163A	10.2309	-0.124333	0.662515	-0.187668	0.851137	0.99999
LOC107390179	2.09338	-1.05477	1.50303	-0.701764	0.482826	0.99999
TMEM177	4.60627	-0.81545	0.988216	-0.825174	0.409273	0.99999
ptpn4	7.50692	-0.14685	0.760111	-0.193195	0.846806	0.99999
epb41l5	322.889	-0.135985	0.149667	-0.908581	0.363571	0.99999
LOC107390187	2.76269	0.240007	1.28924	0.186161	0.852318	0.99999
umps	8.68345	0.306245	0.721877	0.424234	0.671395	0.99999
LOC107390197	68.8289	-0.143476	0.266584	-0.538201	0.590438	0.99999
lrp1b	13.902	-0.25386	0.569233	-0.445968	0.65562	0.99999
LOC107389898	1.53308	0.101052	1.50744	0.0670354	0.946554	0.99999
LOC107390203	0.90464	-0.638918	2.01633	-0.316872	0.75134	0.99999
LOC107390205	7.19956	-0.190234	0.784674	-0.242437	0.808441	0.99999
rabl3	25.4394	-0.317011	0.431114	-0.73533	0.462139	0.99999
nxph2	1.09599	1.00443	1.79258	0.560326	0.575257	0.99999
dars	109.724	-0.0327924	0.22656	-0.14474	0.884916	0.99999
gmppa	15.9196	0.15261	0.537234	0.284066	0.77636	0.99999
GMPPAA	3.51101	-1.15654	1.16249	-0.994875	0.319797	0.99999
asic4	11.4889	-0.386461	0.632967	-0.610554	0.541495	0.99999
LOC107390226	2.14586	-0.639857	1.48328	-0.431379	0.666193	0.99999
agpat3	60.7029	0.125819	0.276969	0.454269	0.649635	0.99999
LOC107390231	51.0216	-0.173209	0.340429	-0.508795	0.610896	0.99999
LOC107390235	3.45442	-0.0912169	1.06782	-0.0854234	0.931925	0.99999
LOC107390242	44.3978	0.0444166	0.325587	0.13642	0.891489	0.99999
LOC107390243	92.3017	-0.0296809	0.238665	-0.124362	0.901028	0.99999
LOC107390244	1.92177	-0.0418482	1.38813	-0.0301471	0.97595	0.99999
xpo7	147.365	0.0446031	0.196691	0.226767	0.820605	0.99999
dmtn	16.8479	0.568781	0.595586	0.954993	0.339581	0.99999
LOC107390267	15.122	-0.0601284	0.552699	-0.10879	0.913369	0.99999
LOC107390275	249.788	0.0758638	0.160219	0.4735	0.635857	0.99999
sptlc1	44.5375	-0.111438	0.322434	-0.345613	0.729634	0.99999
FBXW2	17.1709	0.263815	0.514702	0.512559	0.60826	0.99999
ttll4	10.267	0.0717822	0.669865	0.107159	0.914663	0.99999
LOC107390280	3.54065	-0.190471	1.05366	-0.180771	0.856547	0.99999
marco	4.42744	0.617833	0.959463	0.643936	0.519617	0.99999
csgr14h2orf76	5.97783	-0.0999791	0.887037	-0.112711	0.910259	0.99999
dbi	16.0399	0.220367	0.53682	0.410503	0.681437	0.99999
LOC107390290	49.0417	-0.268122	0.341923	-0.784158	0.432947	0.99999
LOC107390289	2.41626	1.92407	1.42199	1.35308	0.176029	0.99999
XLOC-020387	1.65209	0.408993	1.46022	0.280089	0.779409	0.99999
LOC107390303	28.5589	0.216852	0.566941	0.382494	0.702095	0.99999
casc3	104.035	-0.359547	0.224198	-1.6037	0.10878	0.99999
pcbp1	2.91583	-0.322152	1.16644	-0.276185	0.782406	0.99999
col18a1	1.7922	-0.264372	1.44736	-0.182658	0.855066	0.99999
LOC107389370	1.99899	1.04972	1.32901	0.78985	0.429615	0.99999
NABP1A	21.2447	-0.527063	0.512965	-1.02748	0.304193	0.99999
LOC107389372	2.0364	0.0376604	1.43913	0.0261688	0.979123	0.99999
TMEFF2	1867.65	-0.151994	0.114636	-1.32588	0.18488	0.99999
LOC107389378	1.60794	3.56594	1.63047	2.18707	0.0287375	0.99999
FAIMA	5.92544	0.200032	0.901995	0.221766	0.824496	0.99999
XLOC-020411	1.64103	-1.68385	1.65784	-1.01569	0.309777	0.99999
asb1	3.13352	-0.070781	1.11858	-0.0632775	0.949546	0.99999
traf3ip1	3.342	-1.50128	1.30469	-1.15068	0.249865	0.99999
LOC107389392	229.034	0.0352863	0.16478	0.214141	0.830437	0.99999
RAMP1 (1 OF 2)	105.022	-0.0374667	0.224836	-0.16664	0.867653	0.99999
LOC107389401	0.888208	0.632475	1.95653	0.323264	0.746495	0.99999
LOC107389405	4.10104	0.196185	1.03368	0.189793	0.849472	0.99999
LOC107389412	0.878806	0.185556	2.05273	0.0903947	0.927974	0.99999
LOC107389461	2.83835	-0.243897	1.17709	-0.207203	0.835851	0.99999
XKR7 (2 OF 2)	6.67725	-0.901301	0.830239	-1.08559	0.27766	0.99999
LOC107389464	59.2771	-0.151036	0.284567	-0.530756	0.595588	0.99999
ftsj1	13.4136	0.0290059	0.563341	0.0514891	0.958936	0.99999
XLOC-020428	126.4	-0.12758	0.21862	-0.583568	0.559511	0.99999
LOC107389413	2.51746	-1.23179	1.46194	-0.84257	0.399469	0.99999
LOC107389472	33.3961	0.0965439	0.372473	0.259197	0.795483	0.99999
LOC107389473	20.0376	-0.15376	0.475935	-0.32307	0.746642	0.99999
Nfu-g-1-005809	4.61807	-0.588155	0.979073	-0.600726	0.548022	0.99999
ptprz1	14.0668	0.358546	0.545449	0.657342	0.510961	0.99999
bcar1	72.8678	-0.0543901	0.261661	-0.207865	0.835335	0.99999
RLTPR	17.301	-0.117749	0.507461	-0.232035	0.816511	0.99999
LOC107389514	2.72632	-1.12952	1.37428	-0.821899	0.411134	0.99999
LOC107389436	5.35653	0.0572787	0.905539	0.0632537	0.949564	0.99999
tnfsf11	24.0924	-0.112488	0.443005	-0.25392	0.799557	0.99999
akap11	19.8555	0.164675	0.466206	0.353223	0.723921	0.99999
LOC107389521	75.9078	0.0283892	0.27864	0.101885	0.918848	0.99999
SLC35A5	45.1145	-0.035324	0.330027	-0.107033	0.914762	0.99999
vwa8	26.2442	-0.0125895	0.427072	-0.0294786	0.976483	0.99999
LOC107389529	359.753	-0.0172008	0.165021	-0.104234	0.916984	0.99999
LOC107389534	16.2013	-0.255259	0.547861	-0.465919	0.641273	0.99999
slc37a1	19.8507	-0.346595	0.4791	-0.723429	0.469417	0.99999
RRP1	13.9131	-0.0750009	0.561603	-0.133548	0.89376	0.99999
ndufa10	27.213	-0.0462722	0.412684	-0.112125	0.910724	0.99999
LOC107389543	23.9251	-0.37325	0.452204	-0.825402	0.409143	0.99999
LOC107389419	0.811157	0.830203	2.02047	0.410896	0.681149	0.99999
ccdc93	19.2433	0.0211438	0.481006	0.0439574	0.964938	0.99999
LOC107389551	2.14498	3.31015	1.68079	1.9694	0.0489069	0.99999
idh1	23.0535	-0.425266	0.448697	-0.94778	0.343241	0.99999
tbccd1	4.56748	0.0194321	0.981332	0.0198018	0.984201	0.99999
XLOC-020477	11.844	0.206286	0.862454	0.239185	0.810962	0.99999
LOC107389570	52.9047	0.0479415	0.306195	0.156572	0.875582	0.99999
coq10b	54.3007	0.149913	0.290793	0.51553	0.606182	0.99999
lcmt2	81.9078	-0.030576	0.24527	-0.124662	0.900791	0.99999
dbr1	3.03328	-1.37697	1.3179	-1.04482	0.296107	0.99999
KCNH3	4.07234	-0.527069	1.00952	-0.522101	0.6016	0.99999
XLOC-020483	67.5674	-0.0308456	0.271041	-0.113804	0.909393	0.99999
esd	10.731	0.110771	0.635591	0.17428	0.861645	0.99999
SUCLA2	31.162	0.102447	0.384555	0.266404	0.789928	0.99999
med4	27.9278	0.551446	0.402496	1.37006	0.170667	0.99999
LOC107389590	79.5585	-0.187258	0.263622	-0.710326	0.477502	0.99999
cnot11	4.53684	-0.168631	0.953283	-0.176895	0.859591	0.99999
ABI2A	263.919	-0.133689	0.188641	-0.708693	0.478515	0.99999
LOC107389594	12.0486	-0.711829	0.683199	-1.04191	0.297455	0.99999
LMLN	15.3213	-0.0235431	0.549726	-0.042827	0.965839	0.99999
LOC107389601	136.041	-0.324623	0.205124	-1.58257	0.113519	0.99999
ITGAV	173.515	-0.209742	0.210781	-0.995068	0.319703	0.99999
gdap2	91.1786	-0.150208	0.240462	-0.624663	0.532192	0.99999
tbx15	0.798249	-0.600308	2.1058	-0.285074	0.775588	0.99999
wars2	28.4277	0.0348114	0.395248	0.0880749	0.929817	0.99999
LOC107389615	11.344	0.0169603	0.614894	0.0275824	0.977995	0.99999
LOC107389425	13.3125	0.0503374	0.573485	0.0877746	0.930056	0.99999
zmym2	41.8129	0.172431	0.336923	0.511782	0.608804	0.99999
mphosph8	155.843	0.0705157	0.18612	0.378873	0.704783	0.99999
ttf2	9.68107	0.263332	0.653312	0.403073	0.686895	0.99999
LOC107389633	3.34119	0.157557	1.1072	0.142302	0.886842	0.99999
LOC107389637	20.6954	-0.1081	0.463692	-0.233129	0.815661	0.99999
LOC107389638	2.22247	2.568	1.57775	1.62764	0.103602	0.99999
LOC107389426	1.35648	-0.1764	1.75073	-0.100758	0.919743	0.99999
LOC107389639	4.38894	0.622551	0.994921	0.625729	0.531493	0.99999
LOC107389642	84.4182	0.00988412	0.244401	0.0404423	0.967741	0.99999
LOC107389645	70.513	0.125127	0.261076	0.479276	0.631743	0.99999
pdcl3	5.66677	-0.191758	0.885526	-0.216547	0.828562	0.99999
neb	3.73197	-0.0734155	1.05453	-0.0696189	0.944497	0.99999
ARL5A	70.3878	0.208793	0.269092	0.775918	0.437798	0.99999
CACNB4A	5.03097	-0.978054	0.975641	-1.00247	0.316115	0.99999
stam2	44.3822	0.205592	0.320628	0.641218	0.521381	0.99999
SEC22A	36.7547	0.170679	0.351289	0.485864	0.627064	0.99999
PDIA5	58.3506	0.0521101	0.300501	0.173411	0.862329	0.99999
DIRC2	84.4387	0.299394	0.24354	1.22934	0.218944	0.99999
LOC107389659	3.88683	0.34827	1.05489	0.330147	0.741289	0.99999
LOC107389662	13.051	-0.711861	0.644107	-1.10519	0.269077	0.99999
TSN	3.68633	-0.477604	1.08818	-0.438901	0.660733	0.99999
ints6	34.0749	-0.287677	0.372151	-0.773012	0.439515	0.99999
dhrs12	17.395	0.392278	0.497149	0.789055	0.43008	0.99999
Nfu-g-1-005772	59.912	-0.0426032	0.286649	-0.148625	0.88185	0.99999
fam160a2	36.0007	-0.40417	0.385643	-1.04804	0.29462	0.99999
LOC107389686	1.56447	1.64083	2.10988	0.777688	0.436753	0.99999
plekhm3	72.7837	0.132243	0.261881	0.504975	0.613576	0.99999
LOC107389452	1.12584	1.05985	1.91124	0.554537	0.579211	0.99999
sestd1	49.6577	-0.00904047	0.328396	-0.0275292	0.978038	0.99999
znf385b	0.850332	0.853209	2.00385	0.425785	0.670265	0.99999
cwc22	28.2241	-0.321638	0.41686	-0.771572	0.440368	0.99999
Nfu-g-1-005748	27.072	-0.127173	0.412131	-0.308574	0.757646	0.99999
ssfa2	59.4461	-0.247343	0.297985	-0.830051	0.40651	0.99999
itga4	1.26229	-1.36381	1.83733	-0.742279	0.457918	0.99999
USP9	119.282	-0.200811	0.210172	-0.955458	0.339346	0.99999
LOC107389704	559.522	-0.108046	0.123569	-0.874377	0.381913	0.99999
asmtl	15.626	0.146811	0.530745	0.276613	0.782078	0.99999
cdc16	25.341	-0.00941382	0.424072	-0.0221986	0.98229	0.99999
itgbl1	2.38554	0.417518	1.23732	0.337437	0.735788	0.99999
CLYBL	72.748	0.118506	0.27218	0.435394	0.663276	0.99999
zic2	2.19369	-0.347126	1.3198	-0.263014	0.79254	0.99999
LOC107389725	3.91989	0.375213	1.03698	0.361833	0.717477	0.99999
KLF12A	153.512	0.0872418	0.191578	0.455386	0.648831	0.99999
tbc1d4	2.89748	-0.497923	1.22822	-0.405403	0.685181	0.99999
LOC107389736	5.67264	-0.446536	0.935962	-0.477087	0.6333	0.99999
fbxl3	22.3547	-0.164453	0.45379	-0.362399	0.717054	0.99999
mycbp2	214.889	-0.0401877	0.186212	-0.215816	0.829131	0.99999
tfg	72.5439	0.0795739	0.256564	0.310153	0.756445	0.99999
LOC107389760	2.32077	-0.279323	1.27375	-0.219292	0.826423	0.99999
cmss1	14.8472	0.0745232	0.53764	0.138612	0.889757	0.99999
csgr14hxorf21	1.32617	-0.650376	1.77549	-0.366308	0.714135	0.99999
LOC107389770	0.892893	-0.865658	2.2653	-0.382139	0.702358	0.99999
trim13	2.92809	-0.0477399	1.15441	-0.0413544	0.967013	0.99999
PHF11	90.225	-0.092215	0.234644	-0.393	0.69432	0.99999
MCF2L (1 OF 2)	1.17207	-0.160349	1.90831	-0.0840266	0.933035	0.99999
LOC107389776	46.5533	-0.038436	0.31621	-0.121552	0.903254	0.99999
LOC107389778	15.0472	-0.502933	0.551393	-0.912113	0.361709	0.99999
arhgef7	118.421	-0.222246	0.213665	-1.04016	0.298264	0.99999
ARHGEF7A.1	44.666	-0.0699743	0.334278	-0.209329	0.834191	0.99999
mrpl30	5.50502	-1.60647	1.12722	-1.42517	0.154109	0.99999
LOC107389788	8.05756	-0.2458	0.74653	-0.329256	0.741962	0.99999
INPP4AA	20.5063	-0.411605	0.475415	-0.86578	0.386611	0.99999
mfsd9	5.72046	-0.661748	0.897183	-0.737584	0.460767	0.99999
fhl2	1.82069	2.10636	1.81737	1.15902	0.246449	0.99999
uxs1	82.5797	0.076596	0.24376	0.314227	0.753348	0.99999
Nfu-g-1-005948	278.505	-0.196807	0.161931	-1.21538	0.224222	0.99999
XLOC-020589	12.0356	-0.374083	0.621891	-0.601525	0.547491	0.99999
LOC107389804	0.995032	-0.149993	1.93037	-0.0777014	0.938066	0.99999
tfdp1	3.34609	-0.258031	1.17332	-0.219915	0.825937	0.99999
LAMP1	202.764	-0.0234083	0.172487	-0.135711	0.89205	0.99999
POU2F1B	126.616	0.0315591	0.213195	0.148029	0.88232	0.99999
LOC107389817	51.7817	0.553221	0.293177	1.88698	0.0591623	0.99999
NXPE3	45.1443	-0.0643115	0.324719	-0.198053	0.843004	0.99999
cep97	140.327	0.0455924	0.205233	0.22215	0.824197	0.99999
sytl5	1.85964	1.94524	1.77216	1.09767	0.272351	0.99999
XK	2.8044	0.968057	1.33304	0.726204	0.467714	0.99999
LOC107389836	18.0402	0.272274	0.493451	0.551775	0.581102	0.99999
gabpa	45.2479	-0.107168	0.320375	-0.334507	0.737997	0.99999
SIK1	3.41789	1.62584	1.13446	1.43314	0.151818	0.99999
ing1	22.3446	-0.122951	0.463433	-0.265305	0.790775	0.99999
CARKD	10.3688	-0.593364	0.674872	-0.879225	0.379279	0.99999
COL4A2	5.40228	0.908211	0.863124	1.05224	0.292691	0.99999
myo16	24.8032	-0.100272	0.441429	-0.227153	0.820304	0.99999
abhd13	1.08286	0.0428456	1.72381	0.0248552	0.98017	0.99999
LOC107389856	1.60803	0.0568852	1.56324	0.0363893	0.970972	0.99999
GPR89B	40.0712	-0.0874196	0.342115	-0.255527	0.798316	0.99999
cd200r1	12.884	-0.507066	0.595018	-0.852186	0.394111	0.99999
GSK3B	44.707	-0.0496617	0.326372	-0.152163	0.879058	0.99999
lrrc58	19.2036	0.0327448	0.492854	0.0664392	0.947028	0.99999
FSTL1B	2.94336	-0.506671	1.20937	-0.418955	0.675249	0.99999
BCL9	62.825	-0.289616	0.291168	-0.994671	0.319897	0.99999
LOC107389908	28.6007	-0.166678	0.399119	-0.417614	0.676229	0.99999
morc3	82.0766	0.143755	0.250411	0.574078	0.565915	0.99999
LOC107389913	1.03898	0.765509	2.07941	0.368137	0.712771	0.99999
dopey2	64.9028	-0.0030235	0.303378	-0.00996611	0.992048	0.99999
IGSF3	607.276	-0.285118	0.130556	-2.18388	0.0289714	0.99999
KAL1 (2 OF 2)	1.13473	0.928075	1.77117	0.523989	0.600286	0.99999
mospd2	35.0468	-0.216481	0.36577	-0.591848	0.553952	0.99999
ofd1	15.1403	0.667729	0.521235	1.28105	0.200176	0.99999
rab9a	9.4799	0.667879	0.683833	0.976669	0.328733	0.99999
egfl6	1.02906	1.22031	1.84671	0.6608	0.50874	0.99999
LOC107389947	75.0035	-0.206907	0.257092	-0.804798	0.420936	0.99999
LOC107389948	18.5335	0.98895	0.491125	2.01364	0.0440471	0.99999
dct	12.1414	-0.301622	0.620488	-0.486105	0.626893	0.99999
sox21	4.46794	-1.14515	1.1337	-1.0101	0.312449	0.99999
uggt2	32.2025	-0.0796706	0.389406	-0.204595	0.837888	0.99999
ino80d	36.0939	-0.488159	0.366271	-1.33278	0.182603	0.99999
ndufs1	2.45031	-0.0541272	1.35726	-0.0398798	0.968189	0.99999
gpr1	3.69293	0.606088	1.11828	0.541981	0.587831	0.99999
osbpl6	6.2195	-0.565497	0.844623	-0.669526	0.50316	0.99999
AGPS	119.482	-0.0668695	0.215533	-0.310251	0.75637	0.99999
LOC107389991	1.83159	-0.416747	1.41773	-0.293954	0.768793	0.99999
HNRNPA3	126.244	0.166047	0.238807	0.695318	0.486856	0.99999
scrn3	12.1681	1.70929	0.675881	2.52898	0.0114394	0.99999
LOC107390011	8.9255	1.43707	0.696021	2.06469	0.0389521	0.99999
PDK1	10.6921	0.350027	0.621407	0.563281	0.573244	0.99999
LOC107390018	5.59067	-0.011852	0.884813	-0.013395	0.989313	0.99999
HAT1	52.7258	-0.0589628	0.298116	-0.197784	0.843214	0.99999
DYNC1I2A	41.7406	-0.0070154	0.33032	-0.0212382	0.983056	0.99999
LOC107390025	4.85201	0.0863027	0.951954	0.0906585	0.927764	0.99999
dcaf17	25.1229	-0.108202	0.429123	-0.252147	0.800927	0.99999
GORASP2 (1 OF 2)	12.9612	0.247714	0.593292	0.417525	0.676294	0.99999
myo3b	1.56298	-1.49267	1.75962	-0.848292	0.396275	0.99999
ubr3	112.479	-0.0730052	0.213066	-0.342641	0.731868	0.99999
SSB	11.8543	-0.233751	0.622453	-0.375532	0.707265	0.99999
PHGDH	4.2837	-0.561779	1.05577	-0.532104	0.594654	0.99999
ppig	22.859	-0.974645	0.589837	-1.6524	0.0984536	0.99999
bbs5	1.63882	0.317813	1.54301	0.20597	0.836815	0.99999
LOC107390047	21.6882	-0.442331	0.484195	-0.913539	0.360959	0.99999
g6pc2	1.15	-0.434232	1.82049	-0.238525	0.811474	0.99999
cers6	3.95585	0.20854	1.01052	0.206369	0.836502	0.99999
B3GALT1 (2 OF 2)	1.1355	-1.27947	1.88492	-0.678795	0.497268	0.99999
galnt3	175.127	-0.229292	0.193485	-1.18506	0.235993	0.99999
ttc21b	23.2912	-0.0961444	0.459852	-0.209077	0.834388	0.99999
LOC107390062	1.31723	0.120701	1.89067	0.0638403	0.949097	0.99999
tank	2.03708	1.03169	1.34214	0.768696	0.442074	0.99999
tanc1	16.3983	-0.0935393	0.517896	-0.180614	0.85667	0.99999
dapl1	12.0654	0.39881	0.63065	0.63238	0.527138	0.99999
pkp4	21.3058	0.0177599	0.456963	0.0388651	0.968998	0.99999
galnt5	298.005	0.0442401	0.152974	0.2892	0.772428	0.99999
galnt13	9.65344	-0.344318	0.708231	-0.486167	0.626849	0.99999
fmnl2	129.959	-0.044891	0.234574	-0.191372	0.848234	0.99999
SUMO4	29.2154	-0.772895	0.492025	-1.57085	0.116218	0.99999
LOC107390101	4368.81	-0.147211	0.108346	-1.35871	0.174239	0.99999
LOC107390103	27.2173	-0.352328	0.452453	-0.778707	0.436152	0.99999
ankzf1	21.4459	-0.617703	0.470427	-1.31307	0.189159	0.99999
tmem41a	12.0463	0.289828	0.587132	0.493633	0.621566	0.99999
smarcal1	5.19821	-0.0241857	0.935498	-0.0258533	0.979374	0.99999
LOC107390118	3.76642	-0.978869	1.07446	-0.91103	0.36228	0.99999
XRCC5	18.1361	0.282018	0.49168	0.573581	0.566251	0.99999
PFKL	9.95538	0.69582	0.667796	1.04196	0.297428	0.99999
LOC107390125	19.2991	-0.23027	0.502651	-0.458111	0.646873	0.99999
LOC107390127	183.056	-0.0366276	0.183569	-0.199531	0.841848	0.99999
FAM126B	28.6046	-0.129667	0.398201	-0.325632	0.744703	0.99999
prmt2	11.9374	0.39765	0.620382	0.640976	0.521538	0.99999
ercc1	3.71471	-1.07993	1.1282	-0.957222	0.338455	0.99999
SEPT10	14.7405	-0.0258724	0.540066	-0.047906	0.961791	0.99999
LOC107389874	1173.88	-0.138112	0.103909	-1.32917	0.183792	0.99999
bard1	17.3061	-0.209704	0.512205	-0.409415	0.682235	0.99999
abca12	6.44585	1.15792	0.79861	1.44991	0.147083	0.99999
pofut2	18.436	0.0420344	0.508836	0.0826091	0.934162	0.99999
PTPRNA	78.0017	-0.339824	0.262042	-1.29683	0.194689	0.99999
CCNT2A	55.0027	-0.206448	0.296026	-0.6974	0.485553	0.99999
LOC107390171	1.53775	1.71781	1.60588	1.0697	0.284754	0.99999
mgat5	12.3465	0.144784	0.592469	0.244374	0.806941	0.99999
PTH2R	10.1794	0.0840777	0.652097	0.128934	0.89741	0.99999
mras	5.67039	0.887584	0.926892	0.957592	0.338269	0.99999
NRP2B	9.0988	0.126236	0.891315	0.141629	0.887373	0.99999
LOC107390186	29.1629	-0.024468	0.398253	-0.0614383	0.95101	0.99999
wnt10a	1.17471	1.3531	1.73996	0.777661	0.436769	0.99999
cfap65	4.35732	0.170447	0.964881	0.176651	0.859782	0.99999
csgr14h3orf17	3.9256	-0.664646	1.09265	-0.608287	0.542997	0.99999
tex30	7.44747	-0.620795	0.799218	-0.776753	0.437304	0.99999
kdelc1	41.2946	-0.244195	0.372925	-0.65481	0.51259	0.99999
STXBP5L	22.6644	0.559402	0.431029	1.29783	0.194346	0.99999
LOC107389877	1.77951	-0.881265	1.49595	-0.589099	0.555795	0.99999
gtf2e1	9.54101	-0.581608	0.708514	-0.820884	0.411713	0.99999
LOC107390209	2.23135	-0.342307	1.32903	-0.257561	0.796746	0.99999
SPOPLA	45.058	0.27073	0.328322	0.824586	0.409607	0.99999
LOC107389879	2.36108	2.46957	1.47297	1.67659	0.0936229	0.99999
thsd7b	7.58211	0.290592	0.742029	0.391618	0.69534	0.99999
LOC107390230	6.30303	0.622077	0.896146	0.694169	0.487576	0.99999
LOC107390233	120.686	0.164957	0.236653	0.69704	0.485778	0.99999
LOC107390236	2.34903	-0.151154	1.3487	-0.112074	0.910765	0.99999
LOC107390237	5.53386	0.703927	0.847079	0.831004	0.405971	0.99999
GULP1	12.8691	-0.327764	0.594758	-0.551088	0.581573	0.99999
gulp1	15.2747	0.323536	0.555304	0.582628	0.560144	0.99999
DHRSX (2 OF 2)	16.3179	-0.266371	0.558159	-0.477231	0.633197	0.99999
LOC107390259	40.3013	-0.106945	0.345354	-0.309667	0.756814	0.99999
PBDC1	15.5079	-0.245942	0.550409	-0.446834	0.654995	0.99999
LOC107390263	36.8074	-0.162994	0.355701	-0.458234	0.646785	0.99999
hpse	11.7676	0.0471772	0.608756	0.0774977	0.938228	0.99999
SLC12A2	190.531	-0.214131	0.189268	-1.13136	0.257903	0.99999
slc27a6	73.4595	-0.0956427	0.257281	-0.371744	0.710084	0.99999
LMNB1	5.16682	-0.699589	0.978182	-0.715193	0.47449	0.99999
prrc1	11.0356	-0.0286257	0.630923	-0.0453711	0.963811	0.99999
megf10	14.5268	0.00580497	0.563146	0.0103081	0.991775	0.99999
Nfu-g-1-014219	27.7453	-0.224755	0.451711	-0.497563	0.618792	0.99999
UBXN4	41.2886	0.0179172	0.340086	0.0526843	0.957983	0.99999
LOC107390294	0.898987	0.346861	2.19568	0.157974	0.874477	0.99999
LOC107390296	1.4934	0.038991	1.51668	0.0257082	0.97949	0.99999
LOC107390297	1.14529	0.998241	1.78851	0.558141	0.576748	0.99999
SAMD14	1.77888	0.391942	1.41608	0.276779	0.78195	0.99999
PSMD3	15.0819	0.317041	0.536664	0.590763	0.554679	0.99999
LOC107390307	27.8394	0.113772	0.400392	0.284152	0.776294	0.99999
LOC107390566	7.8877	-0.56027	0.777365	-0.720729	0.471076	0.99999
mfn2	96.1137	0.0375378	0.229436	0.163609	0.870039	0.99999
nol4l	46.864	-0.272367	0.321866	-0.846212	0.397434	0.99999
Nfu-g-1-001988	3.71623	-0.300837	1.13213	-0.265727	0.79045	0.99999
hck	30.3708	0.157005	0.3818	0.411223	0.680909	0.99999
tmem81	3.24695	0.387259	1.07365	0.360692	0.71833	0.99999
LOC107390557	3.34067	-0.854406	1.19819	-0.713078	0.475797	0.99999
CR954963.1	43.2841	0.26732	0.3216	0.831218	0.405851	0.99999
LOC107390555	0.892893	-0.865658	2.2653	-0.382139	0.702358	0.99999
LOC107390554	127.23	-0.0330488	0.207274	-0.159446	0.873318	0.99999
rps21	192.532	-0.256873	0.173912	-1.47703	0.139668	0.99999
LOC107390325	1.41707	0.388708	1.55493	0.249984	0.8026	0.99999
lama5	60.3771	-0.208014	0.30182	-0.6892	0.490698	0.99999
DNAJC5AB	23.9421	0.51254	0.513558	0.998018	0.318271	0.99999
LOC107390547	1.0011	1.0928	2.16105	0.505682	0.61308	0.99999
LOC107390541	6.70434	-0.411265	0.870145	-0.47264	0.63647	0.99999
LOC107390540	34.4197	-0.212234	0.384135	-0.552499	0.580607	0.99999
LOC107390533	88.8861	-0.0389312	0.236236	-0.164798	0.869103	0.99999
LOC107390539	4.41163	0.0665212	0.971697	0.0684588	0.94542	0.99999
LOC107390537	18.2772	0.0760648	0.48771	0.155963	0.876062	0.99999
tpd52l2	123.381	-0.0112355	0.209319	-0.0536764	0.957193	0.99999
apex2	0.938162	0.500817	2.19328	0.228341	0.819381	0.99999
slc38a5	6.18509	-0.0345398	0.921548	-0.0374802	0.970102	0.99999
was	2.97662	1.14217	1.31394	0.86927	0.384699	0.99999
LOC107390515	4.68298	-0.168857	0.986449	-0.171176	0.864085	0.99999
ppp1r3f	1.1742	0.779542	1.65965	0.469702	0.638568	0.99999
gpr173	2.43727	0.840496	1.26155	0.66624	0.505258	0.99999
LOC107390507	0.849683	0.723526	1.98691	0.364147	0.715748	0.99999
gpkow	22.8041	0.153852	0.436464	0.352495	0.724467	0.99999
timm17b	4.68209	-0.285472	0.954576	-0.299056	0.764897	0.99999
cacna1f	1.80764	0.551345	1.46654	0.375949	0.706955	0.99999
syp	1.91997	-2.07369	1.60514	-1.29191	0.196389	0.99999
PLP2	2618.81	0.00524998	0.0958245	0.0547874	0.956308	0.99999
LOC107390495	97.0425	-0.110254	0.235344	-0.468481	0.639441	0.99999
prickle3	4.64007	-0.952436	0.995248	-0.956984	0.338575	0.99999
OLA.17010	26.3528	0.403638	0.411104	0.981839	0.326179	0.99999
LOC107390487	18.61	0.539896	0.516874	1.04454	0.296236	0.99999
LOC107390486	3151.76	-0.0633108	0.0990325	-0.639293	0.522632	0.99999
LOC107390485	0.93747	3.20823	2.03648	1.57538	0.11517	0.99999
LOC107390475	53.7643	-0.0729856	0.298678	-0.244362	0.80695	0.99999
LOC107390471	76.2923	-0.161717	0.258947	-0.624516	0.532289	0.99999
LOC107390470	39.4583	-0.326898	0.363024	-0.900485	0.367862	0.99999
LOC107390463	0.800595	0.512061	2.29289	0.223325	0.823282	0.99999
itih6	9.93993	-0.00185005	0.675537	-0.00273864	0.997815	0.99999
LOC107390461	37.181	-0.135048	0.366932	-0.368047	0.712838	0.99999
LOC107390449	43.7881	-0.188609	0.332321	-0.56755	0.57034	0.99999
LOC107390451	0.865682	-0.452337	2.08981	-0.216449	0.828638	0.99999
tshz2	2.21322	-0.353641	1.32404	-0.267093	0.789397	0.99999
LOC107390446	3.22961	1.62683	1.12204	1.44988	0.147091	0.99999
pfdn4	13.5656	0.112181	0.634341	0.176847	0.859628	0.99999
zbtb48	6.37066	-0.0883175	0.842884	-0.10478	0.91655	0.99999
GLTPD1	1.89547	0.471512	1.38525	0.340379	0.733571	0.99999
vwa5b1	14.3716	-0.0841971	0.569443	-0.147859	0.882454	0.99999
pink1	32.9265	-0.0900686	0.378913	-0.237702	0.812112	0.99999
agmat	8.42013	0.245108	0.699977	0.350166	0.726214	0.99999
hspg2	9.00333	0.256347	0.74264	0.345183	0.729957	0.99999
LOC107390413	8.48455	-0.744105	0.751583	-0.99005	0.32215	0.99999
LOC107390412	1824.88	-0.0947877	0.114238	-0.829738	0.406687	0.99999
LOC107390411	6.94512	-0.617804	0.835901	-0.739087	0.459854	0.99999
LOC107390409	63.4024	0.0345429	0.275211	0.125514	0.900116	0.99999
LOC107390407	76.6338	-0.384085	0.284734	-1.34892	0.177362	0.99999
LOC107390402	3.71076	-1.02465	1.3507	-0.758609	0.448086	0.99999
DAZAP2	62.6155	-0.0834498	0.282566	-0.295328	0.767743	0.99999
LOC107390395	7.76157	-0.093355	0.78965	-0.118223	0.905891	0.99999
LOC107390391	3.42732	-0.0692265	1.06945	-0.0647311	0.948388	0.99999
CS	35.6204	0.0931303	0.355526	0.261951	0.793359	0.99999
LOC107390388	479.673	-0.153915	0.135419	-1.13659	0.255712	0.99999
RNF41	11.7895	-0.596697	0.638028	-0.93522	0.349675	0.99999
LOC107390386	49.6232	-0.722235	0.322148	-2.24193	0.0249656	0.99999
LOC107390383	1.88761	1.40826	1.71838	0.81953	0.412484	0.99999
letmd1	9.12048	0.547383	0.680983	0.803813	0.421505	0.99999
lima1	2.45756	2.04709	1.46743	1.39501	0.163012	0.99999
pip4k2c	37.0354	-0.0308873	0.360881	-0.0855887	0.931793	0.99999
LOC107390372	15.6106	-0.583436	0.548606	-1.06349	0.287561	0.99999
fam120c	166.297	0.0347905	0.185076	0.18798	0.850893	0.99999
hsd17b10	4.3368	-0.655226	1.08186	-0.605649	0.544748	0.99999
LOC107390367	1.31025	0.0574458	1.74922	0.0328408	0.973802	0.99999
LOC107390365	79.8814	-0.146198	0.254619	-0.574185	0.565843	0.99999
TTPAL	8.19376	0.121583	0.731053	0.166313	0.867911	0.99999
pkig	5.12072	-0.36761	0.915102	-0.401715	0.687894	0.99999
wisp2	5.59509	0.0917694	0.895863	0.102437	0.91841	0.99999
CDK11B	30.8549	-0.381402	0.389143	-0.980106	0.327034	0.99999
UBIAD1	16.9155	-0.239855	0.511833	-0.468619	0.639342	0.99999
MIB2	24.0772	0.233361	0.438978	0.531601	0.595002	0.99999
clcnka	1.36799	0.49053	1.57735	0.310984	0.755813	0.99999
OLA.1660	20.7298	0.549305	0.462266	1.18829	0.23472	0.99999
ajap1	3.26883	0.785767	1.11203	0.706606	0.479811	0.99999
XLOC-020925	1.0962	1.08635	1.80293	0.602549	0.546809	0.99999
dffb	5.28972	0.184307	0.908733	0.202817	0.839278	0.99999
LOC107390651	6.55407	-0.448818	0.849015	-0.528633	0.59706	0.99999
LRRC47	7.69561	0.537147	0.757722	0.708897	0.478388	0.99999
dnajc16	10.5712	0.74789	0.644805	1.15987	0.246102	0.99999
SOGA1	1.60893	1.41588	1.45743	0.971486	0.331306	0.99999
LOC107390656	117.428	0.0237014	0.209311	0.113235	0.909844	0.99999
OSBPL2B	25.131	-0.0796766	0.458122	-0.17392	0.861928	0.99999
LOC107390659	48.2324	0.0630233	0.33482	0.18823	0.850696	0.99999
TMEM115	26.3455	0.0441402	0.423937	0.10412	0.917074	0.99999
LOC107390661	88.1789	-0.144353	0.251863	-0.57314	0.56655	0.99999
LOC107390662	3.81994	-0.337518	1.14197	-0.295557	0.767568	0.99999
C8H17ORF59	26.8407	-0.151535	0.419474	-0.361249	0.717913	0.99999
LOC107390666	6.51685	0.841497	0.827758	1.0166	0.309345	0.99999
xpc	16.0667	-0.252188	0.525829	-0.4796	0.631512	0.99999
arih2	41.9251	-0.200897	0.340198	-0.590531	0.554835	0.99999
impdh2	6.01037	0.487449	0.82205	0.592968	0.553202	0.99999
dalrd3	24.3886	-0.241815	0.439164	-0.550625	0.581891	0.99999
celsr3	4.28415	0.823741	0.990124	0.831957	0.405433	0.99999
BX547934.1.1	141.069	-0.0488372	0.195023	-0.250417	0.802265	0.99999
WDR6	86.4519	0.368443	0.233799	1.5759	0.115049	0.99999
slc26a6	1.85964	1.94524	1.77216	1.09767	0.272351	0.99999
mgll	4.82227	-1.16243	0.993695	-1.1698	0.24208	0.99999
prkar2a	52.3926	-0.651632	0.341333	-1.90908	0.056252	0.99999
LOC107390589	36.2644	0.11728	0.365227	0.321116	0.748123	0.99999
amt	1.42316	-0.146865	1.7382	-0.0844929	0.932665	0.99999
IFRD2	11.6964	-0.498998	0.632419	-0.789031	0.430094	0.99999
apeh	25.5109	0.212948	0.431024	0.494051	0.62127	0.99999
sema3b	192.36	0.144343	0.18315	0.788114	0.43063	0.99999
chdh	10.5536	0.163633	0.648669	0.252259	0.800841	0.99999
dcp1a	20.7517	0.0882806	0.488437	0.180741	0.856571	0.99999
LOC107390613	2.20891	1.62287	1.59297	1.01877	0.30831	0.99999
prelid3b	27.2762	0.380286	0.399284	0.95242	0.340884	0.99999
actr5	19.3552	-0.210826	0.498638	-0.422805	0.672438	0.99999
LOC107390608	80.5781	0.398895	0.240677	1.65739	0.0974416	0.99999
smoc2	15.3379	0.527069	0.525851	1.00232	0.316191	0.99999
mbd6	55.6551	-0.221719	0.293351	-0.755815	0.44976	0.99999
LOC107390677	38.6963	0.197061	0.340996	0.577898	0.563333	0.99999
kiaa1755	3.41666	-0.728458	1.11471	-0.653496	0.513437	0.99999
emc1	44.0057	-0.417265	0.398462	-1.04719	0.295012	0.99999
ppih	13.7915	0.074684	0.601597	0.124143	0.901202	0.99999
ybx1	141.903	0.0317867	0.202673	0.156838	0.875373	0.99999
acot7	11.6259	-0.198369	0.691323	-0.286941	0.774157	0.99999
gpr153	76.4994	-0.201996	0.275469	-0.733279	0.463388	0.99999
XLOC-020979	15.0741	0.234649	0.54804	0.428161	0.668534	0.99999
wrap73	33.0123	-0.181366	0.38458	-0.471596	0.637215	0.99999
LOC107390706	1.08308	0.0845438	1.73123	0.0488344	0.961051	0.99999
LOC107390714	78.2022	-0.0427812	0.250637	-0.17069	0.864467	0.99999
NECAB3 (1 OF 2)	0.840497	0.416016	2.03964	0.203965	0.838381	0.99999
LOC107390722	24.8536	-0.578911	0.45666	-1.26771	0.204903	0.99999
PHACTR3A	30.001	-0.605216	0.448544	-1.34929	0.177243	0.99999
LOC107390730	17.5716	0.280466	0.499304	0.561714	0.574311	0.99999
exosc10	8.29012	-0.36425	0.739072	-0.492848	0.62212	0.99999
srm	5.08262	-0.779412	0.951867	-0.818825	0.412886	0.99999
masp2	2.85373	0.749591	1.28264	0.584414	0.558942	0.99999
pex14	74.102	-0.275022	0.27017	-1.01796	0.308696	0.99999
tardbp	74.996	-0.147166	0.255834	-0.57524	0.565129	0.99999
lzic	23.2067	0.261586	0.437312	0.598169	0.549727	0.99999
LOC107390763	3.04132	-0.430732	1.14996	-0.374563	0.707985	0.99999
LOC107390765	43.0863	-0.0942618	0.329152	-0.286377	0.774589	0.99999
noc2l	9.64789	0.469766	0.653022	0.719372	0.471912	0.99999
LOC107390775	11.3703	-0.392746	0.638504	-0.615103	0.538487	0.99999
slc25a33	8.79866	-0.616765	0.729699	-0.845231	0.397982	0.99999
LOC107390777	3.33017	0.206731	1.12983	0.182975	0.854818	0.99999
atp5f1	22.2467	-0.0657063	0.456049	-0.144077	0.885439	0.99999
LOC107390783	0.902277	1.61053	1.94076	0.829846	0.406626	0.99999
SORT1B	14.2849	-0.471192	0.593585	-0.793807	0.427308	0.99999
nfya	38.4327	-0.470136	0.35349	-1.32998	0.183524	0.99999
AHCYL1 (1 OF 2)	6.98506	0.119858	0.839663	0.142746	0.886491	0.99999
kcnc4	1.7651	-0.303188	1.43715	-0.210965	0.832914	0.99999
rbm15	19.4837	-0.541443	0.49331	-1.09757	0.272392	0.99999
dclre1b	4.07994	-0.948714	1.07718	-0.88074	0.378459	0.99999
LOC107390822	1.42007	0.944316	1.55126	0.608739	0.542697	0.99999
LARP4AA	46.5988	-0.00570998	0.314069	-0.0181807	0.985495	0.99999
asb8	34.5807	0.291676	0.370285	0.787707	0.430868	0.99999
atf7	38.6805	0.0637724	0.343123	0.185858	0.852556	0.99999
LOC107390836	130.263	-0.261858	0.217336	-1.20485	0.22826	0.99999
LOC107390838	1.23905	2.58685	1.83987	1.40599	0.159727	0.99999
LOC107390840	3.0572	0.193612	1.1377	0.170178	0.86487	0.99999
LOC107390843	24.3989	0.122714	0.430125	0.285297	0.775416	0.99999
LOC107390844	5.12257	0.716738	0.925547	0.774394	0.438698	0.99999
LOC107390847	4.92692	-0.771793	0.957946	-0.805674	0.420431	0.99999
naa10	12.0265	-0.479571	0.62169	-0.771399	0.44047	0.99999
arhgap4	1.31687	0.265372	1.87228	0.141737	0.887288	0.99999
ssr4	63.6946	-0.273517	0.280578	-0.974834	0.329642	0.99999
FAM3A	58.6292	0.321937	0.298127	1.07987	0.280202	0.99999
wnk3	73.6343	-0.239538	0.258936	-0.925087	0.354921	0.99999
phf8	41.9034	-0.0356226	0.339704	-0.104864	0.916484	0.99999
huwe1	144.963	-0.111683	0.202452	-0.551653	0.581186	0.99999
SMC1A	57.9924	-0.0107375	0.283812	-0.0378331	0.969821	0.99999
znf385a	5.99006	-0.840476	0.882598	-0.952275	0.340958	0.99999
LOC107390876	3.04491	-2.12219	1.3643	-1.55552	0.119823	0.99999
LOC107390873	17.1552	0.237705	0.535964	0.443509	0.657398	0.99999
LOC107390883	1.12211	0.216885	1.72555	0.12569	0.899977	0.99999
acvr1b	48.6704	0.137129	0.327411	0.418827	0.675342	0.99999
LOC107390890	2.50807	-0.107753	1.47693	-0.0729572	0.94184	0.99999
wnt10b	1.43215	0.139805	1.87343	0.0746253	0.940513	0.99999
ARF3 (2 OF 2)	28.0285	-0.268759	0.420543	-0.639077	0.522773	0.99999
LOC107390894	747.314	-0.00492066	0.113805	-0.0432378	0.965512	0.99999
PA2G4B	10.7452	1.00491	0.610538	1.64594	0.0997758	0.99999
XLOC-021067	77.3172	0.214447	0.250268	0.85687	0.391517	0.99999
LOC107390895	1.14671	-1.1206	1.90045	-0.589652	0.555424	0.99999
fmnl3	3.01157	-0.835289	1.39198	-0.600073	0.548458	0.99999
LOC107390901	22.5349	-0.587448	0.471035	-1.24714	0.212345	0.99999
rarg	2.30272	-0.757279	1.45216	-0.521484	0.602029	0.99999
hoxc13	0.811885	1.12557	1.96013	0.574229	0.565813	0.99999
LOC107390924	212.175	-0.212183	0.170611	-1.24367	0.213622	0.99999
copz1	28.8132	-0.0671148	0.395523	-0.169686	0.865257	0.99999
LOC107390932	187.259	-0.299668	0.194831	-1.53809	0.124026	0.99999
fkbpl	7.30477	-0.602303	0.813072	-0.740775	0.45883	0.99999
ccdc115	6.59049	0.183375	0.797408	0.229964	0.81812	0.99999
LOC107390939	2.95136	-0.78215	1.22054	-0.64082	0.521639	0.99999
apobec2	4.36905	-0.0800924	1.00748	-0.0794977	0.936637	0.99999
LOC107390953	61.4792	0.0614699	0.276688	0.222164	0.824186	0.99999
lgr6	1.51815	-0.858438	1.65335	-0.51921	0.603614	0.99999
LOC107390965	163.69	-0.189863	0.187506	-1.01257	0.311265	0.99999
CAMKVL	17.6385	0.607364	0.511739	1.18686	0.235281	0.99999
uba1	104.312	-0.0270651	0.223718	-0.120978	0.903708	0.99999
LOC107390969	16.8005	0.0226953	0.525555	0.0431835	0.965555	0.99999
LOC107390970	15.1215	-0.124138	0.595184	-0.20857	0.834784	0.99999
LOC107390973	4.15543	-0.258115	1.04013	-0.248157	0.804013	0.99999
LOC107391001	11.3512	0.244647	0.605915	0.403765	0.686385	0.99999
LOC107391004	6.66318	-0.221308	0.806985	-0.274241	0.7839	0.99999
LOC107391008	16.1829	0.399351	0.552569	0.722716	0.469854	0.99999
P4HTM (2 OF 2)	63.4498	0.0616568	0.274271	0.224803	0.822133	0.99999
LOC107391012	29.0465	0.201342	0.388651	0.518053	0.604421	0.99999
samhd1	0.773618	-1.94246	2.33713	-0.83113	0.4059	0.99999
LOC107391023	3.42403	-0.595523	1.15982	-0.513463	0.607628	0.99999
DHX35	2.69927	1.32416	1.28509	1.0304	0.302822	0.99999
SPATA2	14.2901	-0.194134	0.565847	-0.343086	0.731534	0.99999
LOC107391035	1.87362	-0.384361	1.57401	-0.244193	0.807081	0.99999
B4GALT5	41.2964	-0.0468341	0.336446	-0.139202	0.88929	0.99999
samd10	2.72681	-0.220854	1.39148	-0.158719	0.87389	0.99999
znf512b	434.016	-0.201058	0.145989	-1.37721	0.168446	0.99999
uckl1	213.324	-0.0167827	0.16807	-0.0998552	0.920459	0.99999
nkain4	0.993613	2.45446	1.91244	1.28342	0.199346	0.99999
ythdf1	23.2652	0.228515	0.445925	0.512451	0.608336	0.99999
LOC107391061	1454.48	-0.0504106	0.0990229	-0.50908	0.610696	0.99999
RPL32	171.839	-0.156256	0.18314	-0.853206	0.393545	0.99999
XLOC-021138	4.68292	-1.07322	1.14784	-0.934986	0.349795	0.99999
LOC107391073	443.518	-0.180857	0.152315	-1.18739	0.235072	0.99999
abhd6	19.0229	0.200128	0.480286	0.416685	0.676909	0.99999
smim4	6.60238	0.220794	0.808339	0.273146	0.784741	0.99999
LOC107391080	32.9795	-0.537558	0.396709	-1.35505	0.175403	0.99999
LOC107391077	4.59762	-0.839244	0.994532	-0.843858	0.398749	0.99999
LOC107391082	4.70851	-0.26987	0.971249	-0.277858	0.781121	0.99999
LOC107391083	2.86261	-0.535483	1.22416	-0.437428	0.661801	0.99999
DUSP7 (2 OF 2)	47.5852	0.0329406	0.315288	0.104477	0.91679	0.99999
SLC6A1 (1 OF 2)	189.779	-0.237153	0.178343	-1.32976	0.183598	0.99999
CNBPA	32.2321	-0.0763761	0.379364	-0.201326	0.840443	0.99999
LOC107391094	3.38315	-0.414492	1.20933	-0.342744	0.731791	0.99999
fbln2	9.27044	1.92012	0.888078	2.16211	0.0306094	0.99999
fbxw12	12.5831	0.0499172	0.58862	0.0848038	0.932417	0.99999
LOC107391104	163.902	-0.0253043	0.185064	-0.136732	0.891242	0.99999
LOC107391105	18.7482	-0.38753	0.493447	-0.785353	0.432247	0.99999
LOC107391107	1.26416	1.29336	1.70115	0.760285	0.447084	0.99999
SAS	66.8866	0.357033	0.263278	1.3561	0.175066	0.99999
march9	2.29995	2.20155	1.54035	1.42925	0.152931	0.99999
LOC107391115	16.7386	-0.0187974	0.510607	-0.0368139	0.970633	0.99999
LOC107391117	70.1398	-0.193422	0.269081	-0.718825	0.472249	0.99999
GDAP1L1	10.9731	0.5517	0.648343	0.850937	0.394804	0.99999
ccnt1	19.4975	0.215775	0.494064	0.436734	0.662304	0.99999
kansl2	19.2052	-0.77824	0.556191	-1.39923	0.161743	0.99999
NCKAP5L	64.3641	-0.12739	0.27456	-0.463978	0.642664	0.99999
LOC107391138	17.5216	-0.536855	0.546723	-0.981952	0.326124	0.99999
ogg1	15.8854	-0.590371	0.567461	-1.04037	0.298167	0.99999
LOC107391156	30.3198	0.091072	0.387508	0.23502	0.814193	0.99999
LOC107391157	101.513	-0.252037	0.244867	-1.02928	0.303348	0.99999
XLOC-021175	21.7878	-0.201335	0.458699	-0.438926	0.660715	0.99999
LOC107391158	54.1139	-0.0556448	0.299461	-0.185816	0.852589	0.99999
bmp7	18.1073	-0.215231	0.544677	-0.395153	0.69273	0.99999
TAF4 (2 OF 2)	21.0165	0.210165	0.466931	0.450097	0.65264	0.99999
LOC107391181	1.33981	0.628193	1.59412	0.394069	0.69353	0.99999
RFXAP	21.641	0.25361	0.490779	0.51675	0.605331	0.99999
exosc8	3.05486	0.950079	1.15944	0.819431	0.412541	0.99999
ogfr	17.2895	-0.0716742	0.516013	-0.1389	0.889529	0.99999
col9a3	7.35829	-0.550615	0.775739	-0.709794	0.477832	0.99999
csgr15h6orf226	14.7553	0.39229	0.5335	0.735314	0.462148	0.99999
C8H20ORF112 (2 OF 2)	507.509	-0.142287	0.125081	-1.13756	0.255306	0.99999
GID8B	9.57614	-0.139917	0.687233	-0.203595	0.83867	0.99999
aaas	17.5358	0.159532	0.497912	0.320401	0.748664	0.99999
ASIC1A	1.00378	0.418723	1.88122	0.222581	0.823862	0.99999
LOC107391211	5.21721	0.11899	0.893046	0.133241	0.894003	0.99999
LOC107391217	10.9958	-0.29585	0.671807	-0.440379	0.659662	0.99999
rnd1	2.82495	-0.534958	1.21546	-0.440126	0.659846	0.99999
CABZ01112331.1	63.9346	0.0408738	0.27317	0.149628	0.881058	0.99999
LOC107391220	1.27803	0.157797	1.68133	0.0938523	0.925226	0.99999
WDR46	18.0541	0.686868	0.518186	1.32552	0.184997	0.99999
nr2c2	28.0021	-0.132896	0.403741	-0.329163	0.742032	0.99999
mrps25	1.22851	-0.0961848	1.86806	-0.051489	0.958936	0.99999
tmcc1	928.581	-0.12222	0.109896	-1.11214	0.266077	0.99999
plxnd1	82.0994	-0.539496	0.256884	-2.10015	0.0357155	0.99999
mbd4	3.7544	0.303341	1.02191	0.296837	0.766591	0.99999
LOC107391237	3.86728	1.05369	1.10375	0.954645	0.339757	0.99999
Nfu-g-1-001587	3.11089	1.06207	1.16744	0.909746	0.362957	0.99999
spats2	42.2018	0.104221	0.326634	0.319074	0.74967	0.99999
ormdl2	39.5213	-0.197769	0.372999	-0.530213	0.595964	0.99999
TAF11	11.1938	-0.466907	0.644157	-0.724834	0.468554	0.99999
LOC107391249	3.73645	0.567698	1.02835	0.552049	0.580915	0.99999
csgr15h6orf106	29.0055	0.256472	0.388518	0.660129	0.509171	0.99999
LOC107391252	35.1094	0.0815647	0.357734	0.228004	0.819643	0.99999
LOC107391254	14.8517	0.170792	0.535185	0.319127	0.749631	0.99999
LOC107391258	3.02144	1.11149	1.20339	0.923633	0.355678	0.99999
LOC107391264	29.5581	0.12005	0.38585	0.31113	0.755702	0.99999
LOC107391268	2.12889	0.155146	1.3435	0.115479	0.908065	0.99999
LOC107391274	1.97552	0.485534	1.37656	0.352716	0.724301	0.99999
tmco4	87.4853	0.0631099	0.242967	0.259747	0.795059	0.99999
csde1	163.13	-0.0949696	0.187132	-0.507501	0.611803	0.99999
mtor	123.443	0.0810694	0.21126	0.383743	0.701169	0.99999
LOC107391288	1.31415	-0.129622	1.72234	-0.0752592	0.940008	0.99999
MAPK13	24.7944	0.313995	0.425607	0.737757	0.460662	0.99999
brpf3	13.9754	0.0390435	0.555965	0.0702265	0.944013	0.99999
LOC107391294	31.1046	0.0978918	0.377036	0.259635	0.795145	0.99999
LOC107391299	2.51186	1.31195	1.20011	1.09319	0.274309	0.99999
klhl12	39.7374	0.489608	0.343391	1.4258	0.153925	0.99999
LOC107391302	2.17651	-0.614794	1.37645	-0.446653	0.655125	0.99999
KDM5BB	53.6683	-0.348144	0.362018	-0.961675	0.336213	0.99999
OTUD3	21.1038	-0.103754	0.46763	-0.221871	0.824414	0.99999
trim33	58.9526	0.144393	0.310989	0.464303	0.642431	0.99999
ctnnbl1	113.12	-0.0342126	0.221737	-0.154293	0.877379	0.99999
VSTM2L	11.0082	-0.452123	0.642435	-0.703766	0.481579	0.99999
zgpat	4.92637	-0.266945	0.925709	-0.288368	0.773065	0.99999
LOC107391317	18.7523	-0.203256	0.487643	-0.416813	0.676815	0.99999
LOC107391320	3.11622	0.147846	1.10006	0.134398	0.893088	0.99999
LOC107391321	101.139	-0.00959489	0.23612	-0.0406357	0.967586	0.99999
hdac7	9.6992	1.03898	0.653175	1.59066	0.111685	0.99999
CHCHD6A	140.598	-0.211965	0.197272	-1.07448	0.282608	0.99999
LOC107391329	348.211	-0.316023	0.142605	-2.21607	0.0266865	0.99999
LOC107391330	2.33484	0.246386	1.25602	0.196164	0.844482	0.99999
LHFPL4A	3.39159	-0.601335	1.12857	-0.53283	0.594152	0.99999
LOC107391338	1.75869	1.10943	1.9014	0.583484	0.559568	0.99999
LOC107391341	13.6461	-0.33132	0.579017	-0.572211	0.567179	0.99999
LOC107391344	299.275	0.00927031	0.15202	0.0609807	0.951375	0.99999
LOC107391350	1.46782	-0.40685	1.65172	-0.246319	0.805435	0.99999
gss	11.4282	0.0811251	0.620516	0.130738	0.895983	0.99999
LOC107391429	2.52268	0.292744	1.22501	0.238973	0.811127	0.99999
slc35c2	56.2681	-0.188714	0.295717	-0.638159	0.52337	0.99999
col20a1	2.7782	-1.89402	1.41178	-1.34158	0.179731	0.99999
dpm1	9.78861	-0.447457	0.684563	-0.653639	0.513344	0.99999
adnp	15.252	0.799285	0.545675	1.46476	0.142985	0.99999
pard6b	29.4405	-0.450802	0.444852	-1.01337	0.310881	0.99999
LOC107391405	53.1722	0.0611016	0.30192	0.202377	0.839622	0.99999
BCL2L1	65.5373	0.14363	0.270493	0.530994	0.595423	0.99999
LOC107391434	3.04883	1.19067	1.13261	1.05127	0.293137	0.99999
LOC107391435	1.59971	-0.0899754	1.48985	-0.0603921	0.951843	0.99999
nsfl1c	25.5921	0.0241769	0.417925	0.0578498	0.953868	0.99999
LOC107391443	13.8004	0.247144	0.586274	0.42155	0.673353	0.99999
LOC107391444	60.8943	-0.164846	0.35985	-0.458096	0.646883	0.99999
LOC107391447	1.41965	-1.23751	1.78942	-0.691569	0.489208	0.99999
rad51c	48.2782	-0.0743399	0.316248	-0.235068	0.814156	0.99999
irak1	42.2358	0.0199288	0.333258	0.0597999	0.952315	0.99999
LOC107391454	12.6199	0.845877	0.656252	1.28895	0.197415	0.99999
LOC107391455	9.83507	-0.423824	0.703924	-0.602087	0.547116	0.99999
LOC107391457	2.63815	0.642913	1.3954	0.460737	0.644988	0.99999
LOC107391459	40.8896	-0.547974	0.347257	-1.578	0.114565	0.99999
LOC107391461	119.361	0.0990912	0.21338	0.464388	0.64237	0.99999
LOC107391464	2.46003	-0.043549	1.22543	-0.0355376	0.971651	0.99999
X975-20894	18.3229	0.236362	0.485083	0.487261	0.626073	0.99999
Nfu-g-1-015584	12.6784	0.252906	0.576194	0.438926	0.660716	0.99999
LOC107391465	12.2879	0.223329	0.587315	0.380254	0.703757	0.99999
hdac6	19.4996	-0.464326	0.532542	-0.871905	0.38326	0.99999
LOC107391472	1.35467	0.353635	1.92837	0.183386	0.854495	0.99999
LOC107391474	3.27389	0.44728	1.12283	0.398349	0.690373	0.99999
gripap1	35.7631	-0.260595	0.377578	-0.690175	0.490084	0.99999
kcnd1	4.02844	0.765836	1.01696	0.753065	0.451411	0.99999
edem2	19.6016	-0.199254	0.507048	-0.392969	0.694342	0.99999
LOC107391492	102.576	-0.0538854	0.229351	-0.234947	0.81425	0.99999
LOC107391494	2.96397	-0.45569	1.1597	-0.392938	0.694365	0.99999
LOC107391497	15.4599	-0.24737	0.560289	-0.441504	0.658848	0.99999
hm13	28.0358	-0.699666	0.42429	-1.64903	0.0991418	0.99999
LOC107391410	2.20698	3.62816	1.63301	2.22176	0.0262996	0.99999
LOC107391501	20.9397	-0.1432	0.480198	-0.298211	0.765542	0.99999
LOC107391502	49.8341	-0.515268	0.347807	-1.48148	0.138479	0.99999
RFC2	7.24027	0.0268619	0.771015	0.0348397	0.972208	0.99999
LOC107391509	2.01396	0.874366	1.63862	0.533599	0.593619	0.99999
LOC107391511	43.5688	0.411887	0.321612	1.2807	0.2003	0.99999
itpr3	18.1607	-0.297683	0.499722	-0.595697	0.551378	0.99999
LOC107391516	2.75256	0.0762113	1.35302	0.0563268	0.955081	0.99999
LOC107391419	5.62887	0.642252	0.897356	0.715717	0.474166	0.99999
mthfr	9.52603	-0.424718	0.699776	-0.606935	0.543894	0.99999
LOC107391357	2.5704	-1.4539	1.62838	-0.892846	0.371939	0.99999
LOC107391358	28.1138	-0.441949	0.422633	-1.0457	0.295698	0.99999
ndufb11	11.3927	0.128128	0.61545	0.208186	0.835084	0.99999
LOC107391367	12.5949	0.000755299	0.585805	0.00128933	0.998971	0.99999
tpx2	1.64815	-0.195483	1.47046	-0.13294	0.894241	0.99999
kiaa2013	37.8	-0.368832	0.353075	-1.04463	0.296195	0.99999
rcc2	24.5826	-0.412441	0.435291	-0.947506	0.343381	0.99999
renbp	55.1925	0.121118	0.292646	0.413872	0.678968	0.99999
lrif1	2.82232	-0.144321	1.27121	-0.11353	0.90961	0.99999
LOC107391384	9.72846	-0.326421	0.713794	-0.457305	0.647452	0.99999
dennd2d	15.4598	0.327006	0.541141	0.60429	0.545651	0.99999
STK38A	18.5175	-0.513767	0.499383	-1.0288	0.303572	0.99999
plch2	1.64699	0.0088674	1.55312	0.00570942	0.995445	0.99999
OLA.2167	10.4823	-0.688784	0.717648	-0.95978	0.337166	0.99999
LOC107391399	4.26087	-1.05007	1.10391	-0.951226	0.341489	0.99999
LOC107391403	2.06828	-0.544622	1.51241	-0.360101	0.718772	0.99999
LOC107391530	6.50009	0.227104	0.824045	0.275596	0.782858	0.99999
LOC107391531	56.7473	-0.0666946	0.28914	-0.230665	0.817575	0.99999
haus7	9.28455	-0.672322	0.75806	-0.886897	0.375134	0.99999
LAS1L	1.76822	-1.25259	1.60446	-0.780692	0.434984	0.99999
CREBZF	238.214	-0.0486297	0.161063	-0.30193	0.762706	0.99999
LOC107391546	22.832	-0.711292	0.46046	-1.54474	0.122408	0.99999
LOC107390570	16.4115	0.330137	0.515143	0.640865	0.521611	0.99999
dnmt3b	8.26384	0.159558	0.725168	0.220029	0.825848	0.99999
ASXL1	144.804	0.154126	0.205443	0.750213	0.453127	0.99999
LOC107390568	1.90513	-1.40434	1.5611	-0.899585	0.368341	0.99999
LOC107390564	7.72973	-0.403312	0.764412	-0.52761	0.59777	0.99999
COMMD7	12.4114	-0.0514707	0.598859	-0.085948	0.931508	0.99999
LOC107390551	69.1087	0.11655	0.262782	0.443525	0.657386	0.99999
adrm1	121.947	0.0618156	0.206422	0.299463	0.764587	0.99999
LOC107390546	14.4017	0.0957174	0.555716	0.172242	0.863248	0.99999
ATP6AP1A	117.352	-0.0112501	0.209699	-0.0536487	0.957215	0.99999
taz	21.7607	-0.226111	0.568235	-0.397918	0.690691	0.99999
MAPRE1B	51.3131	-0.301597	0.305937	-0.985814	0.324224	0.99999
suv39h1	3.51851	-0.11252	1.12964	-0.0996062	0.920657	0.99999
LOC107390531	5.8668	-1.09569	0.91097	-1.20277	0.229064	0.99999
TPD52L2	17.771	-0.397605	0.530223	-0.749883	0.453325	0.99999
LOC107390527	6.41516	0.192352	0.805763	0.23872	0.811322	0.99999
NT5DC2	16.4659	0.452203	0.571007	0.791939	0.428396	0.99999
Nfu-g-1-001915	78.9829	0.138185	0.246341	0.560949	0.574832	0.99999
SEMA3GA	125.389	0.119762	0.203781	0.587698	0.556735	0.99999
TSPYL1	21.9853	-0.462376	0.468433	-0.98707	0.323609	0.99999
LOC107390518	3.30031	0.0324407	1.08092	0.0300122	0.976057	0.99999
LOC107390516	2.46431	-0.523575	1.28815	-0.406456	0.684408	0.99999
WDR13	28.9649	-0.471638	0.448633	-1.05128	0.293131	0.99999
porcn	16.5603	-0.128276	0.516952	-0.24814	0.804026	0.99999
LOC107390508	31.9719	0.129941	0.406469	0.319683	0.749208	0.99999
LOC107390506	44.3884	-0.211487	0.342497	-0.617486	0.536914	0.99999
IQSEC2	10.9649	0.135329	0.632171	0.21407	0.830492	0.99999
LOC107390499	1.27545	1.60351	1.61131	0.995164	0.319656	0.99999
PQBP1L	11.8067	0.22494	0.61155	0.367819	0.713008	0.99999
guca1b	3.01728	0.91089	1.12071	0.812777	0.416346	0.99999
PPP4R2A	27.2778	-0.155085	0.409431	-0.37878	0.704851	0.99999
pm20d1	4.0877	1.21561	0.979797	1.24068	0.214725	0.99999
LOC107390474	7.01711	-0.0308313	0.811013	-0.0380159	0.969675	0.99999
DNAJC11	14.6396	0.153315	0.55452	0.276483	0.782177	0.99999
dvl1	14.4139	0.500146	0.546133	0.915795	0.359774	0.99999
LOC107390468	1.69112	0.449686	1.45243	0.309609	0.756858	0.99999
aurkaip1	3.2907	0.0746799	1.11846	0.0667702	0.946765	0.99999
ITIH6	94.588	-0.112976	0.247382	-0.456686	0.647897	0.99999
taf8	8.31587	0.366009	0.700573	0.522442	0.601362	0.99999
LOC107390458	5.2894	-0.0194671	0.9138	-0.0213034	0.983004	0.99999
YTX2.1	3.7408	-0.929992	1.22032	-0.762087	0.446008	0.99999
kcng1	0.846567	1.83716	2.36415	0.777089	0.437106	0.99999
ATP9A	211.865	0.0372462	0.170813	0.218053	0.827388	0.99999
ATP9A.1	22.2635	0.12216	0.472014	0.258805	0.795786	0.99999
sall4	43.6027	-0.00626824	0.328018	-0.0191094	0.984754	0.99999
ZFP64	2.24277	-0.292749	1.28279	-0.228213	0.81948	0.99999
LOC107390443	39.4625	0.0896064	0.360105	0.248834	0.803489	0.99999
CBLN4	4.50231	0.256883	0.987051	0.260253	0.794669	0.99999
LOC107390438	1.78049	-2.95572	1.77314	-1.66694	0.0955261	0.99999
Nfu-g-1-001836	139.125	-0.0700594	0.19682	-0.355957	0.721873	0.99999
plekhg5	6.79585	0.0611341	0.802728	0.0761579	0.939293	0.99999
nol9	17.1088	0.101656	0.510014	0.199319	0.842013	0.99999
klhl21	19.8029	-0.346408	0.479903	-0.72183	0.470399	0.99999
FCHO2	321.735	-0.242196	0.146617	-1.6519	0.0985559	0.99999
tnpo1	113.809	-0.257432	0.216797	-1.18743	0.235057	0.99999
CPSF3L	57.3117	0.0326943	0.287046	0.113899	0.909318	0.99999
mul1	36.6514	0.122152	0.348461	0.350548	0.725927	0.99999
TUBA1C	44.2358	-0.505364	0.368111	-1.37286	0.169797	0.99999
LOC107390410	2.49942	-0.0670357	1.22822	-0.0545793	0.956474	0.99999
LOC107390406	0.982124	-0.841732	1.9507	-0.431503	0.666103	0.99999
LOC107390405	17.096	0.0403134	0.620732	0.0649449	0.948218	0.99999
slc48a1	29.9419	0.135075	0.383362	0.352344	0.72458	0.99999
LOC107390401	2.64775	-1.00952	1.43112	-0.705406	0.480558	0.99999
TFCP2	30.7637	-0.151205	0.383422	-0.394357	0.693318	0.99999
POU6F1	11.15	-0.0826198	0.652817	-0.126559	0.89929	0.99999
LOC107390396	2.56333	0.794336	1.23921	0.641003	0.521521	0.99999
racgap1	1.19822	-0.19583	1.66766	-0.117428	0.906521	0.99999
coq10a	5.97615	-0.0625915	0.831769	-0.0752511	0.940015	0.99999
cd63	6.98439	0.871363	0.825134	1.05603	0.290956	0.99999
LOC107390377	54.9254	-0.25723	0.304822	-0.843868	0.398743	0.99999
LOC107390374	82.1131	0.0126756	0.2465	0.0514226	0.958989	0.99999
sarnp	12.4528	-0.641395	0.61601	-1.04121	0.297779	0.99999
TUBA1C.1	155.991	-0.295773	0.189234	-1.563	0.118052	0.99999
HNF4A	3.70607	-0.184577	1.12802	-0.16363	0.870023	0.99999
ada	7.27233	0.165904	0.810991	0.20457	0.837908	0.99999
LOC107390354	100.779	0.0606437	0.233371	0.25986	0.794972	0.99999
CDK11B.1	25.96	-0.977404	0.450224	-2.17093	0.0299367	0.99999
mmp23b	3.14924	-0.334466	1.23589	-0.270627	0.786678	0.99999
arhgef19	1.35457	-0.354618	1.61541	-0.219522	0.826243	0.99999
plekhm2	55.1263	-0.00719221	0.319157	-0.022535	0.982021	0.99999
DDOST	127.318	-0.342861	0.210635	-1.62775	0.103578	0.99999
zbtb17	6.66209	1.07508	0.816027	1.31746	0.187685	0.99999
hspb7	1.2867	-0.600139	1.79304	-0.334705	0.737848	0.99999
epha2	4.29221	0.944309	0.95482	0.988992	0.322667	0.99999
spen	136.814	0.0650204	0.200674	0.32401	0.745931	0.99999
tmem82	17.6639	-0.108311	0.518563	-0.208867	0.834552	0.99999
mad2l2	38.1019	0.160519	0.34321	0.467699	0.64	0.99999
SLC35E2B	20.4266	0.190219	0.461787	0.411918	0.680399	0.99999
nadk	16.0621	0.141148	0.514486	0.274349	0.783817	0.99999
GNB1A	331.965	-0.175575	0.144754	-1.21292	0.225162	0.99999
cfap74	13.7583	-0.04495	0.593931	-0.0756822	0.939672	0.99999
nphp4	73.3984	0.100683	0.258823	0.389003	0.697274	0.99999
csgr15h1orf174	31.5816	0.137694	0.38426	0.358336	0.720092	0.99999
cep104	33.2883	-0.107635	0.376933	-0.285555	0.775219	0.99999
LOC107390654	7.30576	1.96215	0.836168	2.3466	0.0189455	0.99999
LOC107390653	4.68544	-0.599962	1.0287	-0.583221	0.559745	0.99999
soga1	189.34	-0.233952	0.214104	-1.0927	0.274526	0.99999
BSN (3 OF 3)	3.46516	-0.854546	1.10045	-0.776542	0.437429	0.99999
LOC107390663	2.98723	-0.160092	1.14652	-0.139632	0.888951	0.99999
LOC107390665	1.3818	-0.858387	1.73098	-0.495895	0.619968	0.99999
LOC107390601	14.1306	-0.215974	0.603713	-0.357743	0.720536	0.99999
SEMA3BL	1.3562	-2.54376	1.92231	-1.32328	0.185743	0.99999
CACNA1D (1 OF 2)	19.2206	-0.0254677	0.510643	-0.0498738	0.960223	0.99999
LOC107390596	32.7524	-0.185414	0.375064	-0.494354	0.621057	0.99999
nsun5	3.93359	-0.651328	1.06814	-0.609776	0.54201	0.99999
LOC107390575	20.1459	-0.162078	0.506599	-0.319934	0.749018	0.99999
SGK2A	1.36375	-0.750455	1.75109	-0.428565	0.66824	0.99999
SRSF6	114.771	-0.0869873	0.211784	-0.410737	0.681266	0.99999
EIF2S2	44.0532	-0.0583651	0.325949	-0.179062	0.857889	0.99999
CHMP4B (1 OF 2)	11.3976	0.212607	0.609677	0.34872	0.7273	0.99999
VAPB (1 OF 2)	20.5872	-0.255354	0.476411	-0.535996	0.591961	0.99999
OLA.3849	196.225	-0.00294639	0.17853	-0.0165036	0.986833	0.99999
atp5e	28.533	0.0372307	0.402682	0.0924567	0.926335	0.99999
LOC107390586	4.31302	0.454153	0.953182	0.47646	0.633746	0.99999
LOC107390615	4.13825	-0.106404	0.992687	-0.107188	0.91464	0.99999
EIF3S6IP	32.5217	0.146549	0.375027	0.390769	0.695968	0.99999
LOC107390680	7.0002	-0.110158	0.783458	-0.140605	0.888182	0.99999
UBR4	198.352	-0.055023	0.179406	-0.306695	0.759076	0.99999
LOC107390687	93.2619	-0.0351393	0.234399	-0.149913	0.880833	0.99999
OLA.11843	3.65368	-1.52282	1.28417	-1.18583	0.235688	0.99999
gpr160	1.35297	-0.479592	1.60279	-0.299224	0.764769	0.99999
arhgef16	1.35254	-0.444676	1.60756	-0.276615	0.782076	0.99999
ESPN	2.96085	0.582796	1.29984	0.448361	0.653893	0.99999
LOC107390631	7.35255	0.233306	0.754437	0.309245	0.757135	0.99999
rer1	81.1608	-0.196979	0.270772	-0.727472	0.466937	0.99999
tp73	1.00772	0.794919	2.11491	0.375864	0.707018	0.99999
TPRG1L	37.6689	-0.296537	0.387944	-0.764381	0.44464	0.99999
prdm16	3.74439	-0.528551	1.11113	-0.475688	0.634297	0.99999
LOC107390707	5.33927	-0.613986	0.914037	-0.67173	0.501756	0.99999
LOC107390708	88.4419	0.313891	0.237188	1.32338	0.185708	0.99999
LOC107390710	526.92	0.0388548	0.13092	0.296783	0.766632	0.99999
LOC107390711	13.4238	0.136522	0.576954	0.236626	0.812947	0.99999
LOC107390713	154.43	-0.0551145	0.206865	-0.266427	0.78991	0.99999
LOC107390712	35.0927	0.116628	0.365307	0.31926	0.749529	0.99999
znf362	22.96	-0.536219	0.461109	-1.16289	0.244874	0.99999
LOC107390720	7.46035	-0.0563969	1.17684	-0.0479224	0.961778	0.99999
LOC107390723	6.01211	-0.286682	0.852803	-0.336165	0.736747	0.99999
PIGT	156.749	-0.069612	0.186716	-0.372824	0.70928	0.99999
LOC107390727	2.64733	0.464937	1.30911	0.355155	0.722473	0.99999
LOC107390729	1.14752	-0.765537	1.86722	-0.409989	0.681814	0.99999
ttll9	1.60278	1.9788	2.17933	0.907987	0.363885	0.99999
LOC107390735	1.55984	1.52171	1.4822	1.02666	0.304582	0.99999
dffa	3.48671	0.477568	1.09867	0.434679	0.663795	0.99999
casz1	4.13943	-0.910866	1.19681	-0.761077	0.446611	0.99999
LOC107390747	6.04759	-0.27465	1.0473	-0.262245	0.793132	0.99999
pgd	4.68683	-0.800631	1.03687	-0.772164	0.440017	0.99999
KIF1B	562.847	-0.0556251	0.134342	-0.414057	0.678832	0.99999
UBE4B	33.6729	0.265926	0.380273	0.699303	0.484362	0.99999
nmnat1	2.21982	-0.638383	1.35512	-0.471089	0.637577	0.99999
CLSTN1	15.6063	0.079781	0.526112	0.151643	0.879469	0.99999
CTNNBIP1	14.2011	-0.199288	0.597459	-0.333559	0.738712	0.99999
tmem201	13.4545	-0.44581	0.621148	-0.717719	0.472931	0.99999
klhl17	6.93566	-0.274508	0.817275	-0.335882	0.73696	0.99999
samd11	58.5422	-0.268246	0.29218	-0.918085	0.358574	0.99999
REREA	608.855	-0.0493479	0.127598	-0.386744	0.698946	0.99999
REREA.1	34.7378	0.01625	0.370945	0.0438071	0.965058	0.99999
ENO1A	30.1632	-0.325358	0.418322	-0.777769	0.436705	0.99999
LOC107390776	39.4211	-0.233163	0.347885	-0.670231	0.50271	0.99999
Nfu-g-1-010471	9.26307	-0.0481882	0.699104	-0.0689285	0.945047	0.99999
traf3ip3	5.8202	0.494166	1.24207	0.397858	0.690735	0.99999
OLA.5716	14.971	-0.506738	0.643213	-0.787823	0.4308	0.99999
LOC107390788	2.12028	0.934758	1.66847	0.56025	0.575309	0.99999
LOC107390791	3.1493	-0.269318	1.15609	-0.232955	0.815796	0.99999
LOC107390794	129.392	0.0108046	0.204854	0.052743	0.957937	0.99999
ngrn	4.72578	-0.583373	1.0243	-0.569536	0.568993	0.99999
SLC6A17 (2 OF 2)	1.48211	0.214561	1.60508	0.133676	0.893659	0.99999
slc16a4	7.66201	-0.0643024	0.791552	-0.0812359	0.935254	0.99999
LOC107390810	0.874314	1.76986	1.96723	0.89967	0.368296	0.99999
znf335	11.1143	0.357666	0.65756	0.543928	0.586491	0.99999
CPNE5 (2 OF 2)	9.31463	0.702448	0.68254	1.02917	0.303401	0.99999
SRPK1A	37.6363	0.0517808	0.359313	0.144111	0.885413	0.99999
MAPK14 (2 OF 2)	39.1907	-0.336663	0.346717	-0.971002	0.331547	0.99999
kiaa1324	2.40189	0.0834848	1.48395	0.0562584	0.955136	0.99999
smc5	3.94287	-0.13472	1.00115	-0.134565	0.892955	0.99999
RPL10A	132.204	0.0255819	0.202636	0.126246	0.899538	0.99999
fance	2.2452	0.118569	1.34294	0.0882905	0.929646	0.99999
ppard	16.2749	0.199817	0.536395	0.372519	0.709507	0.99999
def6	319.824	-0.195038	0.146033	-1.33557	0.181689	0.99999
LOC107390842	19.3293	0.48743	0.468456	1.0405	0.298105	0.99999
LOC107390846	6.61801	-0.510581	0.984902	-0.518408	0.604173	0.99999
IDH3G	34.3146	0.206404	0.368494	0.560129	0.575391	0.99999
tmem9	46.3703	-0.371981	0.333357	-1.11586	0.26448	0.99999
LOC107390870	19.8506	-0.717448	0.500088	-1.43465	0.151388	0.99999
LOC107390875	94.922	-0.379219	0.236592	-1.60284	0.10897	0.99999
LOC107390877	2.80956	-1.23372	1.25597	-0.98229	0.325957	0.99999
MLL2	78.3108	-0.255267	0.254333	-1.00367	0.315536	0.99999
LMBR1L	10.5675	-0.020882	0.652923	-0.0319824	0.974486	0.99999
LOC107390900	602.247	-0.193	0.126079	-1.53079	0.125821	0.99999
SENP1	14.977	0.243798	0.595864	0.40915	0.68243	0.99999
MFSD5	15.6161	0.0354593	0.550112	0.0644584	0.948605	0.99999
CALCOCO1	79.1443	-0.234125	0.251932	-0.929316	0.352726	0.99999
LOC107390909	2.49856	-0.0846678	1.21861	-0.0694789	0.944608	0.99999
XLOC-021642	14.3099	-0.473309	0.57779	-0.819171	0.412689	0.99999
nfe2	5.67825	0.399909	1.07205	0.373031	0.709125	0.99999
LOC107390927	26.8876	0.0122895	0.407412	0.0301648	0.975936	0.99999
LOC107390929	1.19467	0.28066	1.8235	0.153913	0.877678	0.99999
LOC107390930	9.39477	0.489874	0.724998	0.675691	0.499237	0.99999
LOC107390933	1.78853	1.70625	1.4253	1.19712	0.23126	0.99999
LOC107390935	5.77505	-1.21166	0.910594	-1.33063	0.183312	0.99999
ebp	15.9543	-0.00254905	0.559488	-0.00455603	0.996365	0.99999
LOC107390940	15.7116	0.36008	0.613259	0.587158	0.557098	0.99999
LOC107390943	13.4489	-0.133747	0.584667	-0.228757	0.819058	0.99999
NAV1	643.483	-0.26979	0.121696	-2.21692	0.0266287	0.99999
LOC107390951	10.8615	0.183295	0.622799	0.294308	0.768523	0.99999
ube2t	1.12298	0.466389	1.78443	0.261366	0.79381	0.99999
LOC107390960	1.54763	-0.706281	1.54292	-0.457755	0.647129	0.99999
lrtm1	0.874314	1.76986	1.96723	0.89967	0.368296	0.99999
erc2	17.0021	-0.442355	0.539418	-0.82006	0.412182	0.99999
ddx20	1.52063	0.159067	1.59228	0.0998991	0.920424	0.99999
LOC107391010	117.172	0.0587737	0.212868	0.276104	0.782468	0.99999
LOC107391014	1.76652	-1.92438	1.67938	-1.14589	0.25184	0.99999
csgr15h20orf24	30.1673	0.143156	0.389333	0.367695	0.713101	0.99999
plcg1	53.0137	-0.0671085	0.305648	-0.219561	0.826213	0.99999
LOC107391025	49.1882	-0.32494	0.315744	-1.02913	0.303421	0.99999
ncoa6	26.6921	-0.312509	0.448546	-0.696715	0.485981	0.99999
ggt7	15.0871	-0.0773388	0.543966	-0.142176	0.886941	0.99999
LOC107391027	65.4169	-0.0609432	0.300587	-0.202747	0.839333	0.99999
MAFBA	9.04658	0.283787	0.675912	0.419857	0.67459	0.99999
rnf114	26.2628	0.0839939	0.413636	0.203062	0.839086	0.99999
slc9a8	83.4071	-0.0360376	0.241698	-0.149102	0.881473	0.99999
emilin3	0.912839	1.598	1.92857	0.828595	0.407333	0.99999
aar2	5.19246	0.394579	0.882048	0.447344	0.654627	0.99999
PRPF6	24.6684	-0.235475	0.440184	-0.534946	0.592687	0.99999
SLC2A4RG	82.3678	-0.132228	0.248644	-0.531797	0.594867	0.99999
LOC107391048	16.8062	0.20981	0.561141	0.373899	0.708479	0.99999
GID8A	17.3993	-0.219459	0.543483	-0.4038	0.68636	0.99999
LOC107391057	1.71459	1.03984	1.4067	0.739209	0.45978	0.99999
DAG1 (2 OF 2)	37.4612	0.227064	0.350343	0.64812	0.516907	0.99999
DOCK3 (2 OF 2)	12.4851	0.116867	0.606181	0.192793	0.847121	0.99999
VPRBP (1 OF 2)	17.3909	0.107861	0.596966	0.180682	0.856617	0.99999
LOC107391066	328.972	-0.163499	0.145384	-1.1246	0.260758	0.99999
abtb1	24.7515	0.252211	0.426817	0.59091	0.554581	0.99999
Nfu-g-1-001583	84.2564	-0.127969	0.241745	-0.529353	0.596561	0.99999
LOC107391085	28.8227	-0.0304357	0.413813	-0.0735494	0.941369	0.99999
LOC107391090	15.5504	-0.371389	0.553507	-0.670975	0.502236	0.99999
raf1	5.90552	-0.521974	0.899463	-0.580318	0.5617	0.99999
LOC107391096	8.50032	0.0880824	0.814072	0.1082	0.913837	0.99999
CABZ01046283.1	996.524	-0.143539	0.122625	-1.17055	0.241781	0.99999
nup210	8.37933	-0.322768	0.724543	-0.445477	0.655975	0.99999
LOC107391101	5.82269	0.143738	0.907757	0.158344	0.874186	0.99999
zbtb39	7.85081	0.48453	0.723974	0.669264	0.503327	0.99999
LOC107391110	14.9898	0.243445	0.557956	0.436316	0.662607	0.99999
LOC107391113	62.3684	-0.00907834	0.303683	-0.0298941	0.976152	0.99999
FITM2	41.125	-0.166049	0.339566	-0.489003	0.62484	0.99999
TEGT	308.26	0.0732534	0.162698	0.450242	0.652536	0.99999
LOC107391124	152.015	0.0654079	0.209543	0.312145	0.75493	0.99999
LOC107391126	8.73678	1.84517	0.721539	2.55727	0.0105498	0.99999
LOC107391127	1.797	1.22828	1.92316	0.638674	0.523035	0.99999
brpf1	22.0776	0.16183	0.442893	0.365394	0.714818	0.99999
WNK2 (2 OF 2)	11.6487	0.252283	0.608224	0.414786	0.678298	0.99999
LOC107391132	0.85106	0.817994	1.89147	0.432464	0.665404	0.99999
eif2d	4.8153	-0.335541	1.01325	-0.331154	0.740528	0.99999
QRICH1 (1 OF 2)	17.2862	0.186225	0.519027	0.358796	0.719748	0.99999
qars	13.1882	0.169008	0.569344	0.296846	0.766584	0.99999
LOC107391153	244.453	0.101818	0.158866	0.640906	0.521584	0.99999
PRKCBP1L	85.8588	0.0182066	0.240651	0.0756556	0.939693	0.99999
BAZ2A	29.8186	-0.0332221	0.386676	-0.0859172	0.931532	0.99999
NACA	225.755	0.107289	0.16041	0.668841	0.503597	0.99999
prim1	1.07165	-0.218794	1.91769	-0.114092	0.909165	0.99999
Nfu-g-1-001418	0.990539	1.39377	1.88506	0.739378	0.459677	0.99999
mtg2	2.58588	-0.286433	1.26617	-0.22622	0.82103	0.99999
CDH4 (2 OF 2)	19.4917	0.00550377	0.480242	0.0114604	0.990856	0.99999
smad9	1.5695	0.108451	1.57631	0.0688002	0.945149	0.99999
alg5	19.8533	0.110484	0.467734	0.236211	0.813269	0.99999
supt20h	35.0667	-0.0809908	0.370839	-0.218399	0.827119	0.99999
LOC107391195	13.172	0.219228	0.590113	0.371501	0.710264	0.99999
LOC107391197	8.74468	0.834516	0.678589	1.22978	0.218779	0.99999
DNAJC5AA	6.14546	0.087268	0.829531	0.105202	0.916216	0.99999
LOC107391208	1.64195	0.935306	1.99808	0.468103	0.639711	0.99999
LOC107391207	2.29679	-0.8712	1.32622	-0.656904	0.511242	0.99999
G6PD	13.2444	-0.85006	0.678734	-1.25242	0.210417	0.99999
LOC107391213	2.27467	0.271838	1.51301	0.179667	0.857414	0.99999
adcy6	332.904	-0.103922	0.149967	-0.692965	0.488331	0.99999
DDX23	20.7806	0.162757	0.45964	0.354097	0.723266	0.99999
LOC107391222	15.0161	0.0350557	0.580708	0.0603671	0.951863	0.99999
XLOC-021773	3.80737	-0.844992	1.10889	-0.762018	0.446049	0.99999
rbsn	14.8007	-0.301314	0.567217	-0.531214	0.59527	0.99999
RHO (2 OF 3)	6.85064	-0.0811072	0.849724	-0.0954512	0.923956	0.99999
pym1	14.7783	0.480275	0.529736	0.906631	0.364602	0.99999
pan2	4.47649	-0.116739	1.00024	-0.11671	0.90709	0.99999
nemp1	14.7506	-0.380605	0.558354	-0.681657	0.495456	0.99999
uhrf1bp1	105.423	-0.101555	0.221071	-0.459375	0.645965	0.99999
PACSIN1A	568.046	-0.156814	0.12243	-1.28084	0.200249	0.99999
HMGA1	42.2458	0.507364	0.335115	1.514	0.130027	0.99999
XLOC-021785	4.28115	0.49358	1.00496	0.491142	0.623326	0.99999
LOC107391261	29.1222	-0.40882	0.401264	-1.01883	0.308283	0.99999
OARD1	16.1149	-0.430707	0.538651	-0.799603	0.423941	0.99999
SNPHA	43.5553	0.154654	0.324604	0.476439	0.633762	0.99999
LOC107391270	3.73063	0.266991	1.08952	0.245054	0.806415	0.99999
LOC107391272	1.01906	-1.03682	1.96807	-0.526821	0.598318	0.99999
prex1	66.1948	0.189301	0.26893	0.703903	0.481493	0.99999
ralgapb	103.928	0.0838796	0.227357	0.368934	0.712177	0.99999
htr6	2.08751	-0.1295	1.32097	-0.0980341	0.921905	0.99999
LOC107391281	8.87476	-1.17833	0.840811	-1.40141	0.16109	0.99999
sike1	6.43054	-0.0179061	0.853908	-0.0209696	0.98327	0.99999
AGRN (1 OF 2)	41.5801	0.0425702	0.341528	0.124646	0.900804	0.99999
angptl7	5.91496	-0.0481628	0.8457	-0.0569502	0.954585	0.99999
pqlc2	3.86343	0.315214	1.02731	0.306835	0.758969	0.99999
slc52a3	31.7676	0.294119	0.38136	0.771237	0.440566	0.99999
TMEM189	173.013	-0.296899	0.193491	-1.53443	0.124924	0.99999
PTPN1	14.7224	-0.240307	0.553186	-0.434405	0.663994	0.99999
LOC107391306	0.878079	0.280301	2.2055	0.127092	0.898868	0.99999
LOC107391303	3.37736	-0.0323257	1.07397	-0.0300992	0.975988	0.99999
atp13a2	24.9619	-0.0108383	0.420434	-0.0257788	0.979434	0.99999
BCAS2	23.3906	-0.111432	0.435197	-0.25605	0.797913	0.99999
tti1	24.6984	0.347606	0.416568	0.834452	0.404026	0.99999
LOC107391316	1.68069	0.780137	1.96712	0.396588	0.691672	0.99999
tgm2	3.58398	0.0429897	1.04177	0.0412658	0.967084	0.99999
ITCH (1 OF 2)	68.4488	-0.00772447	0.296055	-0.0260914	0.979184	0.99999
LOC107391322	1.96181	-0.00644941	1.38269	-0.00466439	0.996278	0.99999
BX294434.1	5.49502	1.24382	0.869375	1.43071	0.152514	0.99999
LOC107391331	15.6879	0.0532991	0.572389	0.0931169	0.925811	0.99999
LOC107390998	1.58314	0.757403	1.53189	0.494425	0.621006	0.99999
CPNE9	13.9534	-0.192439	0.639874	-0.300745	0.763609	0.99999
LOC107391337	3.79744	-0.0865843	1.03473	-0.0836782	0.933312	0.99999
LOC107391339	99.3192	-0.160552	0.226807	-0.70788	0.47902	0.99999
LOC107391345	15.2923	0.140211	0.552012	0.254001	0.799495	0.99999
SARS	11.8247	-0.525995	0.635239	-0.828027	0.407655	0.99999
LOC107391347	3.83751	1.23382	1.09215	1.12972	0.258595	0.99999
fam50a	72.4656	-0.250281	0.275099	-0.909784	0.362936	0.99999
LOC107391351	13.0558	0.157022	0.582527	0.269553	0.787504	0.99999
LOC107391353	35.0106	0.0430254	0.362973	0.118536	0.905643	0.99999
LOC107391354	72.7594	-0.0359101	0.269942	-0.133029	0.894171	0.99999
klhdc8b	12.9604	0.155778	0.59893	0.260094	0.794792	0.99999
Nfu-g-1-015588	2.95571	0.583557	1.1401	0.511849	0.608757	0.99999
LOC107391421	1.70407	-0.647087	1.61877	-0.399739	0.689349	0.99999
usp19	90.8604	0.117346	0.232469	0.504782	0.613712	0.99999
LOC107391424	5.0809	1.14338	0.888816	1.28641	0.198301	0.99999
LOC107391426	5.71975	-0.0252372	0.893701	-0.0282389	0.977472	0.99999
LOC107391427	2.83436	0.247887	1.17718	0.210577	0.833217	0.99999
TAF13	17.7517	0.0241093	0.50691	0.0475613	0.962066	0.99999
SNPHB	9.25648	0.609624	0.678018	0.899127	0.368585	0.99999
CDK16.1	28.8819	0.111537	0.389861	0.286094	0.774806	0.99999
abt1	6.71255	-0.647881	0.854957	-0.757794	0.448574	0.99999
LOC107391462	1.16129	0.11539	1.70839	0.0675435	0.946149	0.99999
SYPA	2.50938	-1.37043	1.41376	-0.969346	0.332373	0.99999
plxna3	24.3459	-0.5806	0.449219	-1.29246	0.196196	0.99999
LOC107391476	1.76274	0.999976	1.45889	0.685435	0.49307	0.99999
LOC107391482	12.2363	0.184805	0.60804	0.303936	0.761177	0.99999
LOC107391486	1.06694	1.16532	1.81853	0.640801	0.521652	0.99999
LOC107391483	58.3601	0.175292	0.285992	0.612927	0.539925	0.99999
uxt	0.864954	-0.792548	2.04814	-0.386959	0.698786	0.99999
snx21	2.18009	0.528349	1.29743	0.407228	0.68384	0.99999
LOC107391504	23.7165	0.0166125	0.503496	0.0329943	0.973679	0.99999
NDRG3B	2.5657	-0.173389	1.20722	-0.143626	0.885795	0.99999
LOC107391505	57.1039	0.165266	0.284055	0.581812	0.560693	0.99999
GPR37L1B	3.5142	-0.247747	1.09023	-0.227243	0.820235	0.99999
LOC107391519	1.4872	3.537	2.50219	1.41356	0.15749	0.99999
SULF2L	4.27954	0.119361	0.979438	0.121867	0.903004	0.99999
ccdc22	18.8953	0.203418	0.476506	0.426895	0.669456	0.99999
mtch1	8.92132	-0.153311	0.696692	-0.220056	0.825828	0.99999
Nfu-g-1-015475	100.744	0.172062	0.222583	0.773025	0.439508	0.99999
GMEB2	13.0821	-0.405922	0.587316	-0.691147	0.489473	0.99999
Nfu-g-1-015619	74.3354	0.148086	0.253641	0.583842	0.559327	0.99999
PLOD1A	20.9364	0.370365	0.480609	0.770615	0.440935	0.99999
LOC107391374	23.5938	-0.265461	0.493431	-0.53799	0.590584	0.99999
LOC107391378	73.6711	-0.0270569	0.256158	-0.105626	0.915879	0.99999
icmt	11.2002	-0.031742	0.654273	-0.0485149	0.961306	0.99999
rtel1	19.4116	0.0482409	0.481719	0.100143	0.920231	0.99999
LOC107391388	3.82931	0.0319012	1.18401	0.0269433	0.978505	0.99999
pex10	12.425	-0.225249	0.596428	-0.377664	0.705681	0.99999
ski	89.7667	0.167147	0.233908	0.714585	0.474866	0.99999
Nfu-g-1-015527	713.677	-0.247876	0.12	-2.06564	0.0388623	0.99999
LOC107391524	163.89	-0.0528092	0.19361	-0.27276	0.785037	0.99999
LOC107391525	3.70212	0.129271	1.07251	0.120531	0.904062	0.99999
LOC107391527	14.2729	0.068206	0.553824	0.123155	0.901985	0.99999
rpl10	137.884	0.118416	0.195707	0.605068	0.545134	0.99999
LOC107391533	7.07025	0.124351	0.780075	0.159409	0.873346	0.99999
mrpl49	13.737	0.0493565	0.556618	0.0886721	0.929342	0.99999
atp2b3	3.06973	-0.0713746	1.31152	-0.0544215	0.956599	0.99999
fam58a	1.76061	-0.152889	1.62298	-0.0942027	0.924948	0.99999
ap4b1	19.219	0.546602	0.532648	1.0262	0.304799	0.99999
LOC107391545	15.8959	0.386013	0.513825	0.751254	0.4525	0.99999
IKBKG	27.0869	-0.332562	0.422268	-0.787563	0.430952	0.99999
PROSC	41.1129	-0.129134	0.335884	-0.384461	0.700637	0.99999
snrpg	43.4537	0.113929	0.323706	0.351952	0.724874	0.99999
LOC107391561	8.56408	0.74758	0.71015	1.05271	0.292476	0.99999
LOC107391563	2.17094	-1.01059	1.50422	-0.671839	0.501686	0.99999
LOC107391565	31.5755	-0.142092	0.39551	-0.359261	0.7194	0.99999
LOC107391566	4.49964	-0.0579551	0.966857	-0.0599418	0.952202	0.99999
yipf2	59.8875	0.0755428	0.283525	0.266441	0.789899	0.99999
fbxl16	273.878	-0.196031	0.159224	-1.23116	0.218262	0.99999
pdxdc1	25.1891	-0.0763435	0.428914	-0.177993	0.858729	0.99999
LOC107391580	57.8469	0.183798	0.286441	0.641661	0.521093	0.99999
rrn3	5.23264	-0.077509	0.886359	-0.0874465	0.930317	0.99999
LOC107391587	5.10294	-0.970555	0.979129	-0.991244	0.321566	0.99999
NOSIP	38.7628	-0.0705004	0.345282	-0.204182	0.838211	0.99999
CARM1	65.9	-0.0469138	0.273405	-0.171591	0.863759	0.99999
CLPP	5.06173	-1.01992	0.963027	-1.05908	0.289563	0.99999
ENGASE	16.8999	-0.326573	0.516824	-0.631885	0.527462	0.99999
coil	44.6978	-0.115296	0.327603	-0.351938	0.724885	0.99999
LOC107391608	5.35687	-0.386239	0.913707	-0.422716	0.672502	0.99999
LOC107391611	31.9245	-0.262872	0.386719	-0.679749	0.496663	0.99999
LOC107391612	97.3961	0.0633275	0.23477	0.269743	0.787358	0.99999
ckb	14.6798	0.406943	0.541634	0.751325	0.452457	0.99999
LOC107391621	11.8503	0.010927	0.598236	0.0182653	0.985427	0.99999
vps29	26.7699	-0.16736	0.416323	-0.401995	0.687687	0.99999
apopt1	9.67549	0.12344	0.684036	0.180458	0.856793	0.99999
klc1	162.291	-0.0536167	0.193436	-0.277181	0.781641	0.99999
zfyve21	62.5704	-0.130738	0.27667	-0.47254	0.636541	0.99999
dtd2	48.5379	0.197676	0.318587	0.620478	0.534943	0.99999
LOC107391635	12.0889	0.535932	0.593515	0.90298	0.366537	0.99999
snapc1	9.7212	0.435336	0.665884	0.653772	0.513258	0.99999
Nfu-g-1-018511	9.00119	-0.571356	0.741404	-0.770641	0.44092	0.99999
sgpp1	26.5729	0.0319299	0.466959	0.0683784	0.945484	0.99999
wdr89	2.68574	-0.883285	1.29528	-0.681923	0.495287	0.99999
ppp2r5e	151.466	-0.176686	0.190605	-0.926972	0.353941	0.99999
kcnh5	28.7827	0.155589	0.396825	0.392086	0.694995	0.99999
LOC107391648	2.20053	-1.12965	1.48106	-0.762733	0.445622	0.99999
LOC107391649	1.17164	-0.318232	1.86192	-0.170916	0.86429	0.99999
syne2	7.10082	-1.02323	0.821459	-1.24562	0.212903	0.99999
LOC107391653	123.38	-0.101819	0.266347	-0.382278	0.702255	0.99999
LOC107391655	1.32475	1.28349	1.60099	0.801686	0.422735	0.99999
fbxo34	15.7372	0.0893466	0.586022	0.152463	0.878822	0.99999
atrn	530.859	-0.192905	0.131289	-1.46932	0.141747	0.99999
slirp	5.90092	-0.193123	0.877962	-0.219967	0.825897	0.99999
adck1	18.1086	-0.0773733	0.498436	-0.155232	0.876638	0.99999
lamtor3	29.0035	0.531087	0.382138	1.38978	0.164597	0.99999
LOC107391686	2.6515	-0.235153	1.20062	-0.19586	0.84472	0.99999
COMMD8	26.0496	-0.0977783	0.450209	-0.217184	0.828065	0.99999
GABRG1	0.861622	0.393274	2.0901	0.188161	0.850751	0.99999
LOC107391701	35.9931	-0.306893	0.380287	-0.807004	0.419664	0.99999
MPP5A	36.1242	-0.000327854	0.380678	-0.000861238	0.999313	0.99999
ccdc88c	9.26968	0.604504	0.695511	0.869151	0.384765	0.99999
LOC107391706	0.954161	-0.720446	2.02065	-0.356541	0.721436	0.99999
LOC107391704	15.5811	-0.317765	0.541003	-0.587362	0.55696	0.99999
ldah	4.03974	-0.151284	1.12726	-0.134206	0.89324	0.99999
ADI1	9.91494	0.0975955	0.686004	0.142267	0.886869	0.99999
tssc1	59.4762	-0.316115	0.342273	-0.923576	0.355707	0.99999
myt1l	38.4117	-0.410359	0.358039	-1.14613	0.251741	0.99999
Nfu-g-1-009729	1.53685	-1.03815	1.67772	-0.618788	0.536056	0.99999
pxdn	38.2826	-0.341421	0.350045	-0.975361	0.329381	0.99999
aim1	8.53652	-0.563597	0.731339	-0.770637	0.440922	0.99999
qrsl1	1.12349	0.964232	1.83328	0.525961	0.598915	0.99999
daam2	191.67	-0.106016	0.175603	-0.603725	0.546027	0.99999
LOC107391727	6.4044	-0.456822	0.828854	-0.551149	0.581531	0.99999
nol10	55.9098	0.187592	0.294958	0.635995	0.52478	0.99999
LOC107391796	16.7667	-0.0727103	0.536898	-0.135427	0.892274	0.99999
LOC107391801	55.578	-0.0846324	0.302977	-0.279336	0.779987	0.99999
scaf1	121.032	-0.170125	0.232377	-0.732108	0.464102	0.99999
SNRNP70	326.742	-0.0630263	0.142981	-0.4408	0.659358	0.99999
lin7b	7.29429	0.0200321	0.785937	0.0254881	0.979666	0.99999
LOC107391807	7.97529	-0.434231	0.754319	-0.575659	0.564846	0.99999
ap2a1	58.6631	-0.0583876	0.286319	-0.203925	0.838412	0.99999
AP2A1	10.3216	-0.142995	0.670522	-0.213259	0.831125	0.99999
Nfu-g-1-021902	5.69324	-1.09968	1.00828	-1.09065	0.275427	0.99999
rras	1.96029	-0.0842724	1.3811	-0.0610182	0.951345	0.99999
LOC107391811	7.20863	0.507743	0.771598	0.658041	0.510512	0.99999
LOC107391813	1.9945	1.78196	1.38458	1.287	0.198093	0.99999
HDAC5	220.284	0.0700869	0.165669	0.423053	0.672256	0.99999
LOC107391777	1.31445	-0.420139	1.61712	-0.259807	0.795013	0.99999
LOC107391824	8.33138	-0.257547	0.726003	-0.354746	0.72278	0.99999
LOC107391826	0.981691	-0.847428	1.98116	-0.427743	0.668839	0.99999
gps1	73.9296	-0.207257	0.272851	-0.759598	0.447495	0.99999
LOC107391788	2.5373	-0.129262	1.21248	-0.10661	0.915098	0.99999
CINP	8.96452	-0.201562	0.699666	-0.288083	0.773283	0.99999
tecpr2	61.89	0.0202574	0.280495	0.07222	0.942427	0.99999
TRAF3	1.66436	-0.749707	1.52218	-0.492523	0.622349	0.99999
mipol1	85.5834	-0.119678	0.243126	-0.492247	0.622545	0.99999
lrrc57	16.0851	-0.0357799	0.526071	-0.0680136	0.945775	0.99999
tyro3	153.064	-0.0890514	0.197246	-0.451472	0.651649	0.99999
mga	79.9085	0.186091	0.264817	0.702716	0.482233	0.99999
mapkbp1	7.26145	-1.50994	0.864378	-1.74685	0.0806634	0.99999
erh	18.7795	0.109557	0.547297	0.200178	0.841341	0.99999
LOC107391856	4.41768	-0.453925	0.976658	-0.464773	0.642094	0.99999
ganc	7.6134	0.680213	0.741588	0.917239	0.359018	0.99999
capn3	12.2008	-0.0816323	0.601016	-0.135824	0.891961	0.99999
nenf	4.32391	1.02851	0.958481	1.07306	0.283243	0.99999
LOC107391868	2.37092	1.10151	1.28436	0.857632	0.391095	0.99999
dcaf10	6.71401	-0.762158	0.858161	-0.888129	0.374472	0.99999
LOC107391778	5.7433	-0.146096	0.88852	-0.164426	0.869396	0.99999
UBE2D2.1	33.2038	-0.382004	0.382079	-0.999805	0.317405	0.99999
manba	28.2291	-0.486216	0.41258	-1.17848	0.238607	0.99999
slc39a8	15.4079	-0.30902	0.556257	-0.555534	0.57853	0.99999
LOC107391883	0.798249	-0.600308	2.1058	-0.285074	0.775588	0.99999
LOC107391881	35.5941	-0.128523	0.359667	-0.35734	0.720837	0.99999
LOC107391882	26.7487	0.176708	0.407255	0.433901	0.66436	0.99999
DCTN1B	189.5	-0.167507	0.176125	-0.951069	0.341569	0.99999
LOC107391886	7.68015	-0.869609	0.772157	-1.12621	0.260078	0.99999
LOC107391895	18.3429	-0.0551995	0.520858	-0.105978	0.9156	0.99999
LOC107391896	76.8145	-0.0931873	0.257136	-0.362405	0.717049	0.99999
pgrmc2	56.4282	-0.0603691	0.289999	-0.20817	0.835096	0.99999
LOC107391898	1.62438	-0.789435	1.52516	-0.517609	0.604731	0.99999
jade1	20.0232	0.0472102	0.466652	0.101168	0.919417	0.99999
letm1	90.4919	-0.116984	0.239277	-0.488907	0.624908	0.99999
hectd1	165.201	0.0968522	0.183168	0.528762	0.59697	0.99999
strn3	34.793	0.0635361	0.357878	0.177536	0.859088	0.99999
LOC107391916	9.64541	1.22946	0.692739	1.77479	0.075933	0.99999
LOC107391917	6.14764	0.313328	0.867208	0.361307	0.71787	0.99999
baz1a	9.69672	-0.288328	0.700854	-0.411395	0.680783	0.99999
CFL2	56.176	-0.0516965	0.297435	-0.173808	0.862017	0.99999
snx6	28.2247	-0.215947	0.409201	-0.527729	0.597687	0.99999
kiaa0586	32.2773	0.389167	0.374482	1.03921	0.298705	0.99999
CABZ01076817.1	5.51398	-0.595319	0.964466	-0.617253	0.537068	0.99999
LOC107391941	19.4655	-0.243449	0.490434	-0.496396	0.619615	0.99999
LOC107391943	1.09244	2.30725	1.91318	1.20598	0.227825	0.99999
ndufaf1	1.85794	-0.825576	1.49467	-0.552346	0.580711	0.99999
oip5	1.79421	1.32948	1.51412	0.878056	0.379914	0.99999
gmfb	64.4958	-0.484507	0.282209	-1.71684	0.0860087	0.99999
XLOC-022081	121.686	-0.57081	0.225356	-2.53293	0.0113115	0.99999
cnih1	37.1141	-0.00329861	0.361236	-0.00913146	0.992714	0.99999
LOC107391752	1.84099	-0.449136	1.417	-0.316962	0.751272	0.99999
atp5s	5.189	0.443494	0.897955	0.493893	0.621382	0.99999
LOC107391770	1.72571	-0.212393	1.45014	-0.146464	0.883555	0.99999
atl1	9.02558	-0.238352	0.696328	-0.342299	0.732126	0.99999
LOC107391949	2.43955	-0.165747	1.47536	-0.112344	0.910551	0.99999
tmx1	88.5314	0.0733873	0.277128	0.264814	0.791153	0.99999
FRMD6	749.708	-0.0840133	0.13619	-0.616882	0.537313	0.99999
gng2	113.942	-0.0027701	0.212731	-0.0130216	0.989611	0.99999
tatdn3	58.2923	0.179738	0.312476	0.575205	0.565152	0.99999
MAP7 (2 OF 2)	2.14088	-0.781869	1.34811	-0.579974	0.561932	0.99999
ahi1	33.4046	-0.0439812	0.386567	-0.113774	0.909417	0.99999
rmnd1	5.0472	0.26232	1.11604	0.235045	0.814174	0.99999
LOC107391977	12.3593	-0.938227	0.682784	-1.37412	0.169405	0.99999
LOC107391978	162.591	-0.147421	0.186818	-0.789113	0.430046	0.99999
LOC107391979	2.98571	-0.114542	1.14016	-0.100461	0.919978	0.99999
zbtb24	27.3017	0.581972	0.437867	1.32911	0.183813	0.99999
LOC107391990	1.87004	-0.480119	1.41137	-0.340179	0.733722	0.99999
cenpo	3.85865	0.3632	1.08143	0.335853	0.736982	0.99999
tp53i3	3.86884	2.04921	1.09603	1.86967	0.0615302	0.99999
LOC107392009	23.5095	-0.341636	0.442351	-0.772318	0.439926	0.99999
zfp36l1	17.6959	0.424592	0.513066	0.827558	0.407921	0.99999
CRIP2	354.807	0.0527719	0.141338	0.373374	0.70887	0.99999
crip1	5.37658	-0.568547	1.01312	-0.561184	0.574672	0.99999
ptgr2	15.5972	0.802113	0.516578	1.55274	0.120485	0.99999
LOC107392026	100.211	-0.177011	0.25534	-0.693237	0.488161	0.99999
atr	17.4459	0.176232	0.498315	0.353656	0.723597	0.99999
stag1	94.0398	-0.0784663	0.232367	-0.337683	0.735602	0.99999
msl2	6.39805	-0.275263	0.841216	-0.327221	0.743501	0.99999
ppp2r3a	1.31636	0.295813	1.92791	0.153437	0.878053	0.99999
fndc3b	86.9482	0.734467	0.292795	2.50847	0.0121256	0.99999
pld1	357.876	-0.202431	0.141049	-1.43518	0.151235	0.99999
tnik	9.11061	0.684035	0.699038	0.978537	0.327809	0.99999
LOC107392075	2.5356	-0.956954	1.43674	-0.666057	0.505374	0.99999
slc7a14	1.03192	2.42662	1.93797	1.25214	0.210518	0.99999
LOC107392079	7.3607	-0.00443594	0.819913	-0.00541026	0.995683	0.99999
LOC107392080	25.3817	0.141201	0.420719	0.335618	0.737159	0.99999
LOC107392083	3.33638	0.0332961	1.10276	0.0301935	0.975913	0.99999
PALM1B	10.4131	-0.653486	0.702684	-0.929986	0.352378	0.99999
ptbp1	3.18527	-0.72124	1.2113	-0.595426	0.551559	0.99999
LOC107392086	4.41819	-1.01237	1.08727	-0.931112	0.351796	0.99999
snap23	16.0887	-0.0311984	0.529915	-0.0588745	0.953052	0.99999
LOC107392094	9.72945	0.00432412	0.667001	0.00648294	0.994827	0.99999
LOC107392096	30.8915	-0.0850737	0.391284	-0.217422	0.82788	0.99999
LOC107392097	1.13528	-1.27684	1.89651	-0.673257	0.500784	0.99999
LOC107392099	13.5622	1.00854	0.554317	1.81943	0.0688456	0.99999
LOC107392100	4.93546	-1.18113	1.11363	-1.06062	0.288864	0.99999
gng7	141.078	-0.124078	0.204405	-0.607021	0.543837	0.99999
atg9a	36.6278	0.504204	0.344556	1.46335	0.143373	0.99999
LOC107392105	140.67	-0.0207398	0.211182	-0.0982083	0.921767	0.99999
SENP2	13.0886	0.201906	0.565577	0.356991	0.721099	0.99999
TRA2A	49.5065	-0.134525	0.308292	-0.436354	0.66258	0.99999
LOC107392111	13.6631	-0.739771	0.620913	-1.19143	0.233487	0.99999
LOC107392110	27.385	-0.24057	0.412416	-0.583318	0.559679	0.99999
ACVR1L	55.1903	-0.067486	0.30853	-0.218734	0.826857	0.99999
LOC107392118	1.52508	0.108788	1.68646	0.0645066	0.948567	0.99999
crlf1	2.23487	-1.45167	1.52549	-0.95161	0.341295	0.99999
LOC107392133	6.60898	-0.218905	0.823207	-0.265918	0.790303	0.99999
LOC107392134	125.299	0.0868171	0.205669	0.42212	0.672937	0.99999
GNA11B	5.53038	0.131131	0.861947	0.152133	0.879082	0.99999
CHICO	24.6505	-0.772336	0.445494	-1.73366	0.0829784	0.99999
LOC107392141	0.813521	-1.84726	2.27516	-0.811928	0.416833	0.99999
SUMO3B	25.1935	-0.768103	0.441036	-1.74159	0.0815808	0.99999
usp40	15.3424	0.87874	0.523039	1.68007	0.0929443	0.99999
marcks	2.55072	0.380228	1.20053	0.316716	0.751459	0.99999
YPEL5	9.87969	0.371961	0.648422	0.57364	0.566211	0.99999
ddhd1	5.82082	-0.226423	0.915067	-0.247439	0.804569	0.99999
fermt2	4.65167	0.797526	1.05753	0.754142	0.450764	0.99999
stxbp6	5356.4	-0.14192	0.0858139	-1.65381	0.098167	0.99999
LOC107392035	16.7566	-0.356155	0.533835	-0.667162	0.504669	0.99999
C17H15ORF41	34.6868	0.330594	0.363646	0.909109	0.363292	0.99999
spred1	145.341	-0.113296	0.19624	-0.577336	0.563712	0.99999
fam98b	6.82519	0.118399	0.787064	0.150431	0.880424	0.99999
kcnk10	0.96823	1.29815	2.0276	0.64024	0.522016	0.99999
klhdc2	21.2533	-0.298234	0.506278	-0.58907	0.555814	0.99999
mok	1.25147	0.544528	1.61606	0.336949	0.736156	0.99999
kdm1a	33.8765	0.147136	0.367263	0.400628	0.688694	0.99999
LOC107392205	528.782	0.107222	0.127157	0.843226	0.399102	0.99999
QKIA	74.813	0.0652252	0.253668	0.257128	0.79708	0.99999
ythdf2	45.1234	0.344789	0.380744	0.905567	0.365165	0.99999
ID3	50.6387	-0.162176	0.309231	-0.52445	0.599966	0.99999
LOC107392212	2.50758	1.92429	1.30291	1.47692	0.139697	0.99999
cnksr1	1.93542	-0.967437	1.47015	-0.658053	0.510504	0.99999
nipal3	31.059	-0.0646067	0.389598	-0.165829	0.868292	0.99999
RCAN3	39.2	0.0296188	0.362595	0.0816856	0.934897	0.99999
TMEM234	20.9364	-0.103291	0.477979	-0.216099	0.82891	0.99999
fancm	11.2673	-0.54774	0.692893	-0.790512	0.429229	0.99999
wdr25	42.6288	-0.0671127	0.332585	-0.201791	0.84008	0.99999
znf593	13.1738	0.315344	0.580248	0.543464	0.58681	0.99999
sepn1	19.2403	-0.0594807	0.495953	-0.119932	0.904537	0.99999
mtfr1l	6.26671	-0.0685476	0.832683	-0.0823214	0.934391	0.99999
stac	2.14735	0.847624	1.78448	0.474998	0.634789	0.99999
LOC107392250	1.25125	0.521332	1.61279	0.323248	0.746507	0.99999
LOC107392253	9.55699	0.355785	0.655321	0.542917	0.587187	0.99999
syncrip	45.7241	0.097502	0.318869	0.305774	0.759777	0.99999
snx14	67.8397	-0.139293	0.266969	-0.521756	0.60184	0.99999
SOX11A	1.03121	-0.952782	1.94554	-0.489726	0.624328	0.99999
rnf144a	144.987	-0.215879	0.215639	-1.00111	0.316774	0.99999
id2	0.840281	0.342938	2.06754	0.165868	0.868261	0.99999
asap2	441.418	-0.00424978	0.143279	-0.029661	0.976337	0.99999
cpsf3	64.7178	-0.0973863	0.280841	-0.346767	0.728767	0.99999
lrr1	3.81187	-0.605526	1.18648	-0.510354	0.609803	0.99999
itpka	2.11295	0.791485	1.33439	0.593146	0.553084	0.99999
iah1	5.96838	0.591116	0.823392	0.717904	0.472817	0.99999
LOC107392292	8.25445	-0.0299618	0.740797	-0.0404454	0.967738	0.99999
rpusd2	1.50888	-0.653552	1.5541	-0.420533	0.674096	0.99999
LOC107392295	34.5858	0.168396	0.368599	0.456854	0.647776	0.99999
LOC107392296	132.392	-0.332208	0.21493	-1.54566	0.122188	0.99999
LOC107392297	13.3823	0.0672819	0.595268	0.113028	0.910009	0.99999
LOC107392303	5.42627	-1.0729	1.03796	-1.03367	0.301293	0.99999
TRMT5	3.59721	0.347823	1.24842	0.27861	0.780544	0.99999
dhrs7	21.5702	0.167846	0.452899	0.370602	0.710934	0.99999
rtn1	840.608	0.214945	0.107872	1.99259	0.0463059	0.99999
tacc3	2.18235	1.67404	1.47369	1.13595	0.255977	0.99999
cfap99	4.94729	-0.878297	1.03596	-0.84781	0.396544	0.99999
mrpl35	9.9142	-0.242089	0.679959	-0.356035	0.721814	0.99999
hspa4l	39.0501	0.463538	0.408801	1.1339	0.256838	0.99999
LOC107392331	4.05412	1.63463	1.0748	1.52087	0.128292	0.99999
plk4	1.77545	-0.707411	1.59307	-0.444055	0.657002	0.99999
LOC107392342	0.976982	0.00284449	1.93672	0.00146871	0.998828	0.99999
otub2	4.87694	0.517414	0.918526	0.563309	0.573224	0.99999
ubr1	25.3402	0.670467	0.41121	1.63047	0.103001	0.99999
CABZ01084273.1	17.3761	-0.0211721	0.500913	-0.042267	0.966286	0.99999
LOC107392355	13.2813	-0.63733	0.611631	-1.04202	0.297404	0.99999
msh4	154.058	-0.0472021	0.187529	-0.251706	0.801269	0.99999
LOC107392360	18.8444	-0.65548	0.53849	-1.21726	0.223507	0.99999
tmem260	22.4408	0.142119	0.442017	0.321525	0.747813	0.99999
ap5m1	7.67192	-0.504345	0.788747	-0.639426	0.522546	0.99999
cipc	11.6396	-0.0665732	0.647477	-0.102819	0.918106	0.99999
coq6	6.18259	0.447883	0.811087	0.552201	0.580811	0.99999
gstz1	15.914	0.862515	0.566996	1.5212	0.12821	0.99999
GSKIP	19.9593	-0.0606825	0.495481	-0.122472	0.902525	0.99999
isca2	9.53064	-0.0630332	0.693517	-0.0908893	0.927581	0.99999
nek9	43.9963	0.557772	0.346926	1.60775	0.107889	0.99999
acyp1	3.49839	0.554284	1.10677	0.500813	0.616503	0.99999
mlh3	6.64235	-0.218034	0.856054	-0.254697	0.798957	0.99999
flvcr2	1.21113	0.736113	1.7333	0.424688	0.671064	0.99999
ttll5	8.12922	-0.634703	0.812132	-0.781527	0.434493	0.99999
ift43	2.7934	0.894465	1.17854	0.758958	0.447878	0.99999
LOC107392407	101.869	0.0615384	0.228109	0.269777	0.787332	0.99999
DLST (1 OF 2)	45.1325	-0.0263455	0.329417	-0.0799762	0.936256	0.99999
angel1	38.5117	-0.0970257	0.367056	-0.264335	0.791522	0.99999
arel1	61.8142	-0.0240672	0.349383	-0.0688847	0.945081	0.99999
ltbp2	305.545	-0.139548	0.145795	-0.957152	0.33849	0.99999
POMT2	51.8455	0.282969	0.298973	0.946471	0.343908	0.99999
lin52	5.61254	0.0811033	0.870844	0.0931319	0.925799	0.99999
LOC107392426	57.8925	0.285719	0.291574	0.979919	0.327126	0.99999
exd1	1.18425	1.06568	1.79398	0.594031	0.552491	0.99999
LOC107392428	16.2378	0.575603	0.513708	1.12049	0.262506	0.99999
ZFYVE1 (1 OF 2)	73.8835	0.00488488	0.26237	0.0186183	0.985146	0.99999
LOC107392430	99.0769	-0.211368	0.229716	-0.920127	0.357507	0.99999
LOC107392443	1.34942	-0.100105	1.75551	-0.0570233	0.954527	0.99999
LOC107392450	6.47356	0.276138	0.84095	0.328365	0.742636	0.99999
eif2ak4	67.867	-0.269438	0.274849	-0.980314	0.326931	0.99999
LOC107392463	5.0675	0.506904	0.895283	0.566193	0.571262	0.99999
dnajc17	48.069	-0.121087	0.317289	-0.381629	0.702736	0.99999
srp14	19.4449	0.363349	0.502439	0.72317	0.469575	0.99999
PPP1R14D	2.61478	-0.209836	1.20147	-0.174649	0.861355	0.99999
bub1b	1.66222	0.473111	1.4269	0.331565	0.740218	0.99999
PAK6 (1 OF 2)	1.36769	0.325984	1.57306	0.207229	0.835831	0.99999
C14ORF28	11.8823	-0.185378	0.625545	-0.296347	0.766965	0.99999
FAM179B	40.6753	0.281474	0.340751	0.826039	0.408782	0.99999
col12a1	3.40026	0.902123	1.09696	0.822385	0.410858	0.99999
PNMA2	9.7299	-0.502315	0.681205	-0.737392	0.460884	0.99999
LOC107392500	2.12932	0.500616	1.61367	0.310234	0.756383	0.99999
dlgap2	4.8422	0.11448	1.00494	0.113917	0.909304	0.99999
cln8	7.48448	0.199066	0.781892	0.254595	0.799036	0.99999
arhgef10	428.978	0.133775	0.130859	1.02228	0.30665	0.99999
LOC107392506	21.6135	-0.333044	0.489239	-0.680738	0.496037	0.99999
ARID1B	29.2642	-0.0997262	0.39399	-0.253119	0.800176	0.99999
ZDHHC14	85.0727	-0.183479	0.250062	-0.733732	0.463112	0.99999
LOC107392514	14.7581	-0.731022	0.577578	-1.26567	0.205633	0.99999
LOC107392519	1.68036	-1.49575	1.7111	-0.874146	0.382039	0.99999
Nfu-g-1-015310	2481.76	0.0328523	0.0978311	0.335806	0.737017	0.99999
runx3	16.0396	-0.133218	0.549796	-0.242304	0.808545	0.99999
fam167b	9.62249	-0.491392	0.739881	-0.66415	0.506594	0.99999
lck	3.65916	-0.957989	1.08188	-0.885482	0.375897	0.99999
hdac1	3.74096	-0.539316	1.07771	-0.50043	0.616773	0.99999
LOC107392533	1.94285	1.22971	1.35056	0.910516	0.362551	0.99999
ppie	6.42965	0.489741	0.907961	0.539385	0.589621	0.99999
LOC107392539	1.27764	-2.49096	1.9562	-1.27336	0.202889	0.99999
kiz	124.089	0.238895	0.204484	1.16828	0.242692	0.99999
QPCT	1.64866	-0.103545	1.47026	-0.0704264	0.943854	0.99999
cnksr3	331.565	-0.238435	0.153805	-1.55024	0.121083	0.99999
scaf8	86.9236	-0.177163	0.242062	-0.731889	0.464236	0.99999
tiam2	99.4093	-0.0721567	0.227382	-0.317338	0.750987	0.99999
LOC107392564	69.4916	-0.250311	0.280911	-0.891068	0.372893	0.99999
s100pbp	1.17493	1.28696	1.70953	0.75281	0.451564	0.99999
bsdc1	58.4063	0.111257	0.282867	0.39332	0.694083	0.99999
marcksl1	16.5029	0.211471	0.510865	0.413947	0.678913	0.99999
LOC107392574	32.0969	0.19593	0.373916	0.523995	0.600282	0.99999
LOC107392571	83.657	-0.141114	0.244478	-0.577204	0.563802	0.99999
syt14	8.52171	-0.397137	0.738513	-0.537752	0.590748	0.99999
SYT14A	0.821719	0.532273	2.27398	0.234071	0.81493	0.99999
MFSD2AA	5.08223	-0.856727	0.95032	-0.901514	0.367315	0.99999
zbtb8os	8.50349	0.567285	0.73568	0.771103	0.440646	0.99999
LOC107392586	157.895	-0.00540552	0.187357	-0.0288515	0.976983	0.99999
XLOC-022370	205.132	-0.233034	0.207187	-1.12475	0.260694	0.99999
metap1	19.7657	-0.42626	0.51021	-0.83546	0.403459	0.99999
LOC107391564	43.8662	0.208321	0.319634	0.651749	0.514563	0.99999
RPL23	269.649	-0.108826	0.167795	-0.648563	0.516621	0.99999
XLOC-022376	1.37662	2.02992	1.6382	1.23912	0.215302	0.99999
LOC107391568	5.82819	-1.13612	0.913172	-1.24415	0.213445	0.99999
C3H19ORF52	4.43567	-0.322501	0.992757	-0.324854	0.745291	0.99999
LOC107391572	12.7957	0.670672	0.578852	1.15862	0.246609	0.99999
mettl22	26.9233	0.179332	0.404667	0.44316	0.65765	0.99999
LOC107391576	163.254	-0.289963	0.248458	-1.16705	0.243188	0.99999
LOC107391579	2.695	1.93755	1.31346	1.47515	0.140173	0.99999
Nfu-g-1-018489	2.46624	-1.62914	1.47898	-1.10153	0.270666	0.99999
bcl2l12	8.14774	-0.127889	0.732618	-0.174564	0.861422	0.99999
rcn3	22.4198	0.309094	0.442231	0.698943	0.484587	0.99999
LOC107391592	26.0807	-0.253149	0.423175	-0.598213	0.549698	0.99999
PPP4C	29.3354	0.203261	0.395027	0.51455	0.606868	0.99999
cln3	18.6796	-0.0845777	0.491742	-0.171996	0.863441	0.99999
dus1l	3.89928	-0.659106	1.07886	-0.61093	0.541246	0.99999
SLC16A3	3.47863	1.47974	1.20784	1.22511	0.220534	0.99999
CSNK1DB	114.178	0.0447577	0.217737	0.205559	0.837136	0.99999
SCPEP1	16.6127	-0.203623	0.523466	-0.388991	0.697283	0.99999
LOC107391613	6.07369	-0.55834	1.0096	-0.553033	0.580241	0.99999
LOC107391616	3.08108	2.5669	1.22915	2.08836	0.0367654	0.99999
trmt61a	42.6324	0.246819	0.32692	0.754983	0.450259	0.99999
mark3	218.823	-0.228496	0.20162	-1.1333	0.257087	0.99999
eif5	76.6815	-0.062573	0.252746	-0.247573	0.804465	0.99999
JAG2 (2 OF 2)	3.50831	0.19403	1.05015	0.184764	0.853414	0.99999
LOC107391633	23.985	0.145404	0.428763	0.339124	0.734517	0.99999
Nfu-g-1-018550	1.71302	-1.11612	1.6183	-0.689689	0.49039	0.99999
YIPF6	49.9573	0.107569	0.30701	0.350376	0.726056	0.99999
esr2	2.7853	0.353729	1.18232	0.299183	0.7648	0.99999
arhgap5	86.196	-0.0137151	0.252742	-0.0542655	0.956724	0.99999
JMJD7	11.2607	0.280041	0.629149	0.44511	0.65624	0.99999
PRKD1	4.54576	-0.236292	1.01849	-0.232002	0.816536	0.99999
npas3	18.9276	0.404775	0.480651	0.842139	0.39971	0.99999
LOC107391665	6.53629	-0.244741	0.809617	-0.302292	0.76243	0.99999
alkbh1	2.47865	0.100621	1.57794	0.0637674	0.949155	0.99999
dapp1	5.68289	0.295732	0.943236	0.313529	0.753879	0.99999
ATP10D	34.5113	-0.0137988	0.363526	-0.0379582	0.969721	0.99999
gnpda2	34.3754	-0.347909	0.38774	-0.897274	0.369573	0.99999
LOC107391695	37.255	0.139927	0.351505	0.39808	0.690571	0.99999
csgr16h14orf80	1.33865	0.356101	1.57606	0.225944	0.821245	0.99999
csgr16h14orf159	3.40066	-0.444367	1.08011	-0.411407	0.680774	0.99999
LOC107391705	7.68883	0.00363319	0.751698	0.00483331	0.996144	0.99999
trappc12	145.144	-0.0936488	0.211712	-0.442341	0.658243	0.99999
LOC107391714	1.41613	0.180106	1.54435	0.116623	0.907159	0.99999
RTN4IP1	14.7296	-0.186252	0.566564	-0.328739	0.742353	0.99999
LOC107391718	2.10016	1.54696	1.35012	1.14579	0.25188	0.99999
LOC107391720	4.27059	0.514104	0.991063	0.51874	0.603942	0.99999
LOC107391721	25.494	0.576059	0.490767	1.17379	0.240478	0.99999
kif6	17.1437	-0.130825	0.50862	-0.257216	0.797012	0.99999
mocs1	15.9295	0.507888	0.519493	0.97766	0.328242	0.99999
kcnf1	1.34331	1.82524	1.68596	1.08261	0.27898	0.99999
LOC107391673	5.94023	1.42314	0.869599	1.63654	0.101726	0.99999
PPP1R35	4.70154	-0.206875	1.00526	-0.205791	0.836954	0.99999
prmt1	33.7223	-0.290635	0.381866	-0.761092	0.446602	0.99999
pex12	8.16174	0.440474	0.717069	0.614271	0.539037	0.99999
LOC107391819	1.54531	-0.502915	1.62418	-0.309643	0.756833	0.99999
LOC107391823	3.74978	-0.0682267	1.07309	-0.0635796	0.949305	0.99999
RAB11FIP5A	2.73834	-0.39136	1.27128	-0.307847	0.758199	0.99999
dkc1	19.1458	-0.205186	0.483026	-0.424792	0.670988	0.99999
ZNF839	26.6035	-0.153396	0.416313	-0.368463	0.712528	0.99999
SEC23A	16.3348	-0.348733	0.535281	-0.651496	0.514726	0.99999
srp54	28.487	0.267636	0.427754	0.625678	0.531526	0.99999
HAUS2	59.5718	-0.127911	0.285197	-0.4485	0.653793	0.99999
LOC107391848	3.50411	0.601864	1.04362	0.57671	0.564135	0.99999
LOC107391852	3.43384	-0.257891	1.10271	-0.23387	0.815086	0.99999
LOC107391854	22.2695	0.159305	0.451798	0.352602	0.724387	0.99999
exd2	14.0722	0.168042	0.556659	0.301875	0.762747	0.99999
numb	49.6169	-0.0257651	0.312936	-0.0823337	0.934381	0.99999
galnt16	5.03147	0.364084	0.911078	0.399619	0.689437	0.99999
vps39	8.73472	-0.819802	0.753796	-1.08757	0.276787	0.99999
tmem87a	18.28	-0.340463	0.513705	-0.66276	0.507484	0.99999
znf106	31.8899	-0.0477765	0.378958	-0.126074	0.899674	0.99999
LOC107391876	19.6146	-0.39933	0.498019	-0.801837	0.422647	0.99999
ALMS1 (1 OF 2)	44.4472	-0.17732	0.332754	-0.532885	0.594113	0.99999
loxl3	1.21393	-1.33083	1.82648	-0.72863	0.466228	0.99999
LOC107391889	143.137	0.100721	0.197905	0.508936	0.610797	0.99999
LOC107391890	9.28698	0.0841265	0.683853	0.123018	0.902093	0.99999
cdca4	11.785	0.0872002	0.640721	0.136097	0.891745	0.99999
WHSC1	7.59288	-0.133043	0.752177	-0.176877	0.859605	0.99999
atg14	32.077	0.0242867	0.387148	0.0627325	0.94998	0.99999
csgr16h11orf73	5.52676	-1.02427	1.0191	-1.00507	0.314862	0.99999
AP4S1	19.7231	0.133355	0.476434	0.279903	0.779552	0.99999
coch	40.6713	-0.0832269	0.344647	-0.241485	0.809179	0.99999
PSMA3	41.5924	-0.0335118	0.336256	-0.0996614	0.920613	0.99999
ARID4A	37.1793	-0.233048	0.355309	-0.655901	0.511888	0.99999
timm9	11.9649	0.466488	0.605888	0.769924	0.441345	0.99999
smoc1	6.38623	-0.961644	0.894754	-1.07476	0.282483	0.99999
plekhd1	6.37159	-0.696372	0.843888	-0.825195	0.409261	0.99999
slc39a9	27.5647	-0.492804	0.475645	-1.03608	0.300167	0.99999
LOC107391936	26.3649	-0.28899	0.420434	-0.687361	0.491856	0.99999
vti1b	11.0839	-0.115362	0.641438	-0.179849	0.857271	0.99999
zfyve26	26.9786	0.137647	0.415534	0.331253	0.740453	0.99999
plek2	0.838152	-0.334585	2.10608	-0.158866	0.873774	0.99999
FBLN5	40.8483	-0.284149	0.352699	-0.80564	0.420451	0.99999
golga5	14.8144	-0.0728653	0.540334	-0.134852	0.892729	0.99999
rtf1	31.8027	-0.202164	0.430487	-0.469618	0.638628	0.99999
nusap1	3.342	1.98061	1.10953	1.78508	0.074248	0.99999
LOC107391771	8.33009	-0.495986	0.792533	-0.625824	0.53143	0.99999
chp1	14.018	0.59672	0.557778	1.06982	0.284702	0.99999
lgmn	61.0816	0.125335	0.298589	0.419759	0.674662	0.99999
PCNX	67.4214	-0.0739922	0.26972	-0.27433	0.783831	0.99999
MED6	10.3737	0.361602	0.675699	0.535153	0.592544	0.99999
slc8a3	10.1101	0.0415036	0.66985	0.0619596	0.950595	0.99999
LOC107391769	8.67772	-0.431387	0.757425	-0.569545	0.568987	0.99999
LOC107391737	6.41324	-0.535387	0.859489	-0.622913	0.533342	0.99999
dcaf5	27.039	0.273423	0.403111	0.678282	0.497593	0.99999
LOC107391740	1417.49	-0.271603	0.103636	-2.62074	0.00877391	0.99999
SRSF5A	123.366	-0.0734501	0.20751	-0.353959	0.723369	0.99999
DESI2.1	96.5066	0.0573069	0.237131	0.241667	0.809038	0.99999
synj2bp	7.11059	1.26016	0.781124	1.61326	0.106688	0.99999
LOC107391754	13.0721	-0.651516	0.628814	-1.0361	0.300154	0.99999
SOS2	88.6741	-0.119033	0.238976	-0.498098	0.618415	0.99999
l2hgdh	15.4137	0.0361243	0.558459	0.0646856	0.948424	0.99999
map4k5	211.05	-0.0758142	0.167894	-0.451561	0.651585	0.99999
LOC107391772	6.92664	0.0306045	0.862692	0.0354755	0.971701	0.99999
sav1	5.41866	-0.525928	0.915606	-0.574405	0.565694	0.99999
nin	1.04231	0.360905	1.86057	0.193975	0.846196	0.99999
pygl	2.60953	0.897936	1.3222	0.679121	0.497061	0.99999
trim9	15.6241	-0.170334	0.568317	-0.299717	0.764393	0.99999
LOC107391957	41.3898	-0.124401	0.348171	-0.357298	0.720869	0.99999
fuca2	110.459	0.00639158	0.215667	0.0296364	0.976357	0.99999
slc18b1	28.988	-0.0562999	0.39687	-0.14186	0.887191	0.99999
CR407704.1	2.59281	-1.55744	1.36158	-1.14385	0.252687	0.99999
LOC107391969	3.67394	0.253616	1.04142	0.24353	0.807595	0.99999
LOC107391972	6.56682	-0.61233	0.859312	-0.712582	0.476105	0.99999
LOC107391975	20.6261	0.210886	0.457142	0.461313	0.644574	0.99999
DDO	3.87967	0.222387	1.00112	0.222138	0.824207	0.99999
FOXO3A	50.242	-0.1989	0.311622	-0.638274	0.523295	0.99999
LOC107391985	3.17437	0.792654	1.18736	0.667576	0.504404	0.99999
LOC107391992	8.96439	-0.227235	0.708077	-0.320918	0.748272	0.99999
LOC107391994	14.1642	-0.00794389	0.554053	-0.0143378	0.98856	0.99999
LOC107391999	39.8257	0.27505	0.351798	0.78184	0.434309	0.99999
MAPRE3A	9.31261	-0.738368	0.771242	-0.957376	0.338378	0.99999
LOC107392002	739.112	-0.055814	0.119123	-0.468542	0.639397	0.99999
dnmt3a	47.5496	-0.124467	0.314025	-0.39636	0.691839	0.99999
DTNBB	4.37466	0.297397	1.00192	0.296826	0.766599	0.99999
asxl2	29.5185	-0.323885	0.408533	-0.792799	0.427895	0.99999
KIF3CB	3.63746	-0.388011	1.07397	-0.361286	0.717886	0.99999
hadha	17.8573	0.099658	0.501934	0.198548	0.842616	0.99999
mbip	4.60181	0.164132	0.93479	0.175581	0.860623	0.99999
slc25a21	133.115	-0.025795	0.211376	-0.122033	0.902873	0.99999
tmem229b	4.85421	-1.29401	1.02232	-1.26576	0.205598	0.99999
MTA1	67.9896	-0.0127228	0.300357	-0.042359	0.966213	0.99999
ELMSAN1 (1 OF 2)	25.4353	0.404381	0.420343	0.962025	0.336037	0.99999
TMEM62	26.0576	0.0495625	0.429859	0.115299	0.908208	0.99999
pccb	25.3666	0.0212332	0.42221	0.0502906	0.959891	0.99999
nceh1	7.23688	-0.0121259	0.76456	-0.0158599	0.987346	0.99999
ghsr	1.06879	-1.15582	1.93634	-0.596912	0.550566	0.99999
LOC107392076	15.8838	-0.286941	0.543627	-0.527827	0.597619	0.99999
LOC107392078	1.85366	-0.704492	1.57906	-0.446146	0.655492	0.99999
LOC107392087	13.7309	0.419712	0.673058	0.62359	0.532897	0.99999
stard9	1.00516	0.247676	1.76842	0.140055	0.888617	0.99999
cdan1	10.693	-0.393124	0.673505	-0.583699	0.559423	0.99999
TTBK2 (2 OF 2).1	410.13	-0.112597	0.135358	-0.831848	0.405495	0.99999
hltf	14.3913	-0.692056	0.605357	-1.14322	0.252947	0.99999
ELAVL1	192.907	0.0389834	0.172487	0.226008	0.821195	0.99999
LOC107392101	1.3936	-0.187268	1.62245	-0.115423	0.90811	0.99999
uggt1	38.8682	0.13663	0.360439	0.379066	0.704639	0.99999
hs6st1	144.007	-0.309346	0.201269	-1.53697	0.1243	0.99999
D2HGDH	5.59389	-0.55604	0.889259	-0.625285	0.531784	0.99999
LOC107392115	2.0363	-0.586692	1.38556	-0.423432	0.67198	0.99999
SSBP4 (2 OF 2)	146.353	-0.188555	0.213159	-0.884574	0.376386	0.99999
LOC107392120	0.82694	-0.225147	2.16223	-0.104127	0.917069	0.99999
nrdc	45.0095	-0.0333811	0.339896	-0.0982097	0.921766	0.99999
pdcd10	77.8814	0.0514209	0.249004	0.206506	0.836395	0.99999
LOC107392139	16.9236	-0.00996845	0.525995	-0.0189516	0.98488	0.99999
ccdc94	3.39973	0.262097	1.10442	0.237316	0.812412	0.99999
LOC107392149	3.49658	-0.829628	1.1996	-0.69159	0.489195	0.99999
FYNA	31.2187	0.0140479	0.382495	0.0367269	0.970703	0.99999
FUT9A	11.0473	0.0193744	0.627888	0.0308565	0.975384	0.99999
LOC107392157	33.2786	-0.0880164	0.391538	-0.224796	0.822138	0.99999
ppp1cb	144.711	-0.095432	0.19813	-0.481664	0.630044	0.99999
plb1	2.80303	-0.037841	1.21213	-0.0312187	0.975095	0.99999
LCLAT1	33.2406	0.0688951	0.378223	0.182154	0.855462	0.99999
aqr	70.5589	0.165682	0.263916	0.627783	0.530146	0.99999
dph6	77.82	-0.272617	0.256528	-1.06272	0.287909	0.99999
meis2	5.41386	-0.0269394	1.10404	-0.0244008	0.980533	0.99999
ptpn21	55.5184	0.117677	0.287933	0.408696	0.682763	0.99999
spata7	5.56859	0.0582111	0.86526	0.0672758	0.946362	0.99999
LOC107392185	1.772	1.1093	1.51407	0.732659	0.463766	0.99999
csgr16h14orf132	2.83875	1.54507	1.2494	1.23665	0.216217	0.99999
klhdc1	17.73	-0.366857	0.522343	-0.70233	0.482473	0.99999
nemf	19.984	0.50723	0.458563	1.10613	0.268671	0.99999
WDR20B.1	11.0405	-0.145937	0.636245	-0.229372	0.81858	0.99999
dync1h1	148.668	-0.0755092	0.194947	-0.387331	0.698511	0.99999
luzp1	1.63689	1.3229	1.46046	0.905809	0.365037	0.99999
LOC107392204	2.83389	-0.857715	1.22768	-0.698647	0.484773	0.99999
RPS6KA1	5.25564	0.586388	0.870939	0.673282	0.500768	0.99999
dcdc2b	1.96121	0.142306	1.45276	0.0979556	0.921968	0.99999
SOUL3	12.4864	-0.30145	0.702168	-0.429313	0.667695	0.99999
slc25a29	26.7689	-0.174299	0.413729	-0.421287	0.673545	0.99999
wars	3.49042	-1.26864	1.15014	-1.10303	0.270013	0.99999
begain	82.1697	-0.392395	0.259383	-1.5128	0.130329	0.99999
ppp2r5c	94.3506	-0.198199	0.233231	-0.849799	0.395437	0.99999
RPL13A	148.851	-0.0531362	0.195551	-0.271725	0.785833	0.99999
LOC107392239	13.6709	0.0206793	0.587855	0.0351776	0.971938	0.99999
ZMPSTE24	43.3913	-0.0952668	0.331065	-0.287758	0.773532	0.99999
rlf	79.3808	0.180188	0.260899	0.690642	0.489791	0.99999
LOC107392244	11.2185	-0.100886	0.635689	-0.158704	0.873902	0.99999
tonsl	2.40592	-0.403518	1.49473	-0.26996	0.787191	0.99999
orc3	3.10577	-0.0546566	1.15506	-0.0473192	0.962259	0.99999
znf292	74.8504	0.202388	0.268894	0.752666	0.451651	0.99999
LOC107392260	69.6996	-0.0887789	0.280928	-0.31602	0.751987	0.99999
kidins220	73.5369	0.125895	0.254639	0.494403	0.621021	0.99999
mboat2	261.434	-0.0266406	0.154851	-0.172041	0.863406	0.99999
itgb1bp1	26.063	0.0454552	0.414038	0.109785	0.91258	0.99999
LOC107392040	4.64182	-0.905991	0.988878	-0.916181	0.359572	0.99999
klf11	8.49274	-0.279259	0.72854	-0.383313	0.701488	0.99999
bahd1	243.517	-0.161967	0.171516	-0.944327	0.345003	0.99999
ivd	9.50801	0.448478	0.678593	0.660894	0.50868	0.99999
LOC107392283	1.2468	-0.263476	1.94884	-0.135197	0.892456	0.99999
rpap1	5.91128	0.0122383	0.997064	0.0122743	0.990207	0.99999
adam17	80.7712	0.0122299	0.260029	0.0470327	0.962487	0.99999
YWHAQ	23.2593	-0.0101563	0.462067	-0.02198	0.982464	0.99999
C15ORF57	8.83004	0.437605	0.764541	0.572376	0.567067	0.99999
disp2	5.23744	0.413556	0.890297	0.464514	0.64228	0.99999
degs2	0.852479	-1.88959	2.24066	-0.84332	0.399049	0.99999
TPP1	32.1825	0.0964914	0.373535	0.25832	0.79616	0.99999
mis18bp1	1.10706	1.01971	1.69815	0.600482	0.548185	0.99999
HIF1AA	14.9066	-0.286001	0.561237	-0.509591	0.610338	0.99999
prkch	1.20965	-0.40767	1.84447	-0.221023	0.825075	0.99999
LOC107392305	4.70737	1.05751	0.961086	1.10032	0.271191	0.99999
slc38a6	14.0109	-0.126715	0.572505	-0.221334	0.824832	0.99999
mnat1	39.7192	-0.292948	0.348975	-0.839453	0.401215	0.99999
six6	42.8878	-0.122893	0.334759	-0.367109	0.713538	0.99999
ppm1a	210.718	-0.0378762	0.181895	-0.208231	0.835048	0.99999
pcnx4	10.5327	-0.55905	0.681338	-0.820517	0.411921	0.99999
LOC107392313	6.93679	-0.747484	0.865609	-0.863535	0.387844	0.99999
tdrd9	12.0738	0.365711	0.621463	0.588467	0.556219	0.99999
LOC107392322	7.66387	0.0822038	0.741957	0.110793	0.91178	0.99999
zfyve28	14.9535	0.0365475	0.546506	0.0668749	0.946681	0.99999
REEP1	28.1684	-0.389384	0.411163	-0.947032	0.343622	0.99999
CHMP3	14.1785	0.394819	0.547264	0.721442	0.470638	0.99999
LOC107392332	11.6623	-0.339378	0.638981	-0.531124	0.595333	0.99999
itpk1	105.997	0.0607521	0.223682	0.2716	0.785929	0.99999
BTBD7	22.3592	0.22505	0.448408	0.501886	0.615747	0.99999
ddx24	26.5388	-0.00718173	0.46903	-0.0153119	0.987783	0.99999
LOC107392346	20.2581	-0.231594	0.478918	-0.483577	0.628686	0.99999
kif26a	2.57462	0.702271	1.18626	0.592002	0.553849	0.99999
vcpkmt	1.43329	0.211028	1.66533	0.126718	0.899163	0.99999
LOC107392359	2.19932	0.108531	1.3306	0.0815657	0.934992	0.99999
EXOC5	31.8482	0.192743	0.383801	0.502197	0.615529	0.99999
BX511263.1	0.888641	0.633151	1.95684	0.323558	0.746273	0.99999
BX936443.2	6.71136	0.472164	0.778799	0.606272	0.544334	0.99999
ALDH6A1 (2 OF 2)	17.6645	0.273349	0.491117	0.556587	0.57781	0.99999
tmed8	7.85437	-0.14014	0.74327	-0.188545	0.850449	0.99999
atg2b	26.5932	-0.320713	0.451713	-0.709992	0.477709	0.99999
npc2	135.571	0.0177813	0.197021	0.0902508	0.928088	0.99999
eml5	3.56726	2.63865	1.32447	1.99223	0.0463461	0.99999
LOC107392391	17.7565	0.507981	0.491778	1.03295	0.301628	0.99999
csgr16h14orf1	25.5612	0.426711	0.409499	1.04203	0.297398	0.99999
RPS6KL1	53.0471	-0.585485	0.316358	-1.8507	0.0642122	0.99999
LOC107392413	8.13256	-0.207346	0.770916	-0.26896	0.787961	0.99999
lrrc74a	2.47968	-0.0904294	1.26761	-0.0713385	0.943128	0.99999
VASH1	9.06264	-0.531951	0.71539	-0.743582	0.457129	0.99999
fcf1	6.57509	-1.32686	0.905449	-1.46541	0.142808	0.99999
RASGRP1	5.89468	-0.050511	0.848872	-0.0595036	0.952551	0.99999
RGS6 (1 OF 2)	4.6707	0.434516	0.958631	0.453267	0.650356	0.99999
SIPA1L1 (2 OF 2)	30.7595	-0.333292	0.388216	-0.858523	0.390604	0.99999
LOC107392435	15.1756	-0.0987546	0.551343	-0.179116	0.857846	0.99999
LOC107392438	32.034	-0.164741	0.38348	-0.429594	0.667491	0.99999
acp7	320.344	-0.102917	0.144794	-0.710782	0.477219	0.99999
LOC107392446	29.0057	0.142121	0.389314	0.365056	0.71507	0.99999
arhgap11a	3.84639	-3.1362	1.39823	-2.24298	0.0248979	0.99999
LOC107392457	5.56128	1.87185	1.00396	1.86447	0.0622563	0.99999
crim1	460.475	0.0715601	0.161903	0.441993	0.658494	0.99999
bmf	16.2389	-0.093349	0.520609	-0.179307	0.857697	0.99999
LOC107392045	4.82768	-0.220392	0.969747	-0.227267	0.820216	0.99999
pld4	2.19856	1.25172	1.61119	0.776895	0.43722	0.99999
AKT1	18.0636	-0.232033	0.501963	-0.462251	0.643901	0.99999
siva1	2.9269	-0.170074	1.17685	-0.144516	0.885093	0.99999
INF2	74.2571	-0.265148	0.272727	-0.972208	0.330947	0.99999
LOC107392473	2.36791	-0.0421289	1.36505	-0.0308627	0.975379	0.99999
LOC107392475	1.79251	0.948826	1.39406	0.680619	0.496113	0.99999
spint1	2.64755	0.496121	1.31419	0.37751	0.705795	0.99999
zfyve19	9.99482	-0.331857	0.665784	-0.498446	0.61817	0.99999
csgr16h15orf52	3.96921	-0.308163	1.02066	-0.301925	0.762709	0.99999
mthfd1	3.24982	-0.0517482	1.11172	-0.0465478	0.962874	0.99999
klhl28	2.76743	-0.17246	1.23907	-0.139186	0.889303	0.99999
LOC107392494	128.224	-0.472157	0.208715	-2.26221	0.0236843	0.99999
TMEM39B	31.3771	0.113227	0.376558	0.300689	0.763652	0.99999
PNMA2.1	0.929746	-2.06311	2.17445	-0.948799	0.342723	0.99999
cd109	3.34014	0.0252062	1.07921	0.0233562	0.981366	0.99999
LOC107392498	1.70383	-0.584442	1.53447	-0.380875	0.703296	0.99999
Nfu-g-1-015412	2.87301	1.2719	1.17965	1.0782	0.280944	0.99999
erich1	16.2363	0.435055	0.508949	0.854811	0.392656	0.99999
LOC107392512	77.7553	-0.23724	0.256135	-0.926233	0.354325	0.99999
LOC107392513	2.99686	-1.9451	1.56617	-1.24194	0.214257	0.99999
LDLRAP1B.1	151.067	-0.0834236	0.18953	-0.440161	0.659821	0.99999
TMEM57B	84.7827	0.0944956	0.241226	0.391731	0.695257	0.99999
tmem50a	264.152	0.202417	0.150794	1.34234	0.179486	0.99999
LOC107392521	66.9857	-0.019436	0.273385	-0.0710937	0.943323	0.99999
syf2	39.7034	0.265526	0.33419	0.794536	0.426884	0.99999
CLIC4	176.522	-0.0335277	0.181774	-0.184448	0.853662	0.99999
SRRM1	338.106	-0.0889316	0.144155	-0.616919	0.537288	0.99999
tmem54	1.44311	1.72222	1.58551	1.08623	0.277379	0.99999
HMGCL	24.1197	-0.227894	0.45293	-0.503156	0.614855	0.99999
zbtb8a	10.1584	0.435069	0.647241	0.67219	0.501463	0.99999
gale	1.53917	-0.528916	1.67515	-0.315742	0.752198	0.99999
CR361541.1	192.295	-0.0010992	0.176172	-0.00623936	0.995022	0.99999
LOC107392558	19.1716	-0.122654	0.479316	-0.255893	0.798033	0.99999
prkd3	343.425	0.0316256	0.15001	0.210823	0.833026	0.99999
mocs3	18.5345	-0.430617	0.53402	-0.806369	0.42003	0.99999
TFB1M	20.0868	-0.758766	0.499072	-1.52035	0.128422	0.99999
fndc5	1.93301	1.7104	1.38404	1.2358	0.216532	0.99999
GNMT	3.5477	0.214022	1.05389	0.203078	0.839074	0.99999
LOC107392581	3.03221	2.76329	1.23962	2.22914	0.0258044	0.99999
LOC107392595	3.62576	0.947843	1.05021	0.902531	0.366775	0.99999
RBB4	5.36777	0.258665	0.907156	0.285138	0.775538	0.99999
sntg2	4.37528	0.261332	1.00024	0.261271	0.793883	0.99999
kiaa1109	136.017	0.0797086	0.201356	0.395858	0.69221	0.99999
C13H9ORF72	13.1009	-0.784847	0.61596	-1.27418	0.202598	0.99999
lingo2	0.801756	0.560822	2.08447	0.269048	0.787892	0.99999
LOC107392606	3.57436	0.0137185	1.075	0.0127614	0.989818	0.99999
LOC107392604	2.48659	-0.412684	1.28309	-0.321633	0.747731	0.99999
LOC107392605	1.04721	-1.68798	2.09821	-0.804483	0.421118	0.99999
SPTLC2A	11.7114	-0.217048	0.670228	-0.323842	0.746058	0.99999
LRFN5 (1 OF 2)	22.7905	0.22187	0.499557	0.444134	0.656946	0.99999
apc2	57.371	-0.153424	0.296173	-0.518022	0.604443	0.99999
reep6	245.68	-0.199028	0.173412	-1.14772	0.251085	0.99999
ctnna1	18.2756	0.14083	0.505722	0.278473	0.780649	0.99999
LOC107392632	26.2228	0.0438364	0.441912	0.099197	0.920982	0.99999
LOC107393096	152.11	-0.0433227	0.191989	-0.225652	0.821472	0.99999
tal1	2.18456	0.627629	1.32676	0.473055	0.636174	0.99999
stil	12.309	-0.741883	0.657177	-1.12889	0.258943	0.99999
dph5	20.8692	-0.198393	0.47556	-0.417178	0.676548	0.99999
LOC107393080	10.62	0.244764	0.687951	0.355787	0.722	0.99999
LOC107393081	2.51099	1.3762	1.21419	1.13343	0.257034	0.99999
rhpn1	23.2488	-0.0875764	0.440883	-0.198638	0.842546	0.99999
LOC107393073	54.9958	0.27408	0.292427	0.937258	0.348626	0.99999
LOC107393071	23.2136	-0.173842	0.541148	-0.321246	0.748024	0.99999
gmds	97.0878	-0.291571	0.237444	-1.22796	0.219463	0.99999
exoc2	175.762	0.0348899	0.178182	0.195811	0.844758	0.99999
bphl	7.94811	0.23755	0.721193	0.329384	0.741865	0.99999
PSMG4	63.8494	-0.191836	0.277449	-0.691426	0.489298	0.99999
LOC107393052	6.15271	0.263659	0.835967	0.315394	0.752463	0.99999
tbc1d7	58.2256	0.10438	0.295979	0.35266	0.724343	0.99999
sirt5	8.21857	0.0178064	0.716979	0.0248353	0.980186	0.99999
LOC107393050	3.49144	0.457499	1.04442	0.438042	0.661356	0.99999
XLOC-022888	4.70328	0.389864	0.919528	0.423983	0.671578	0.99999
LOC107393043	70.7902	-0.208406	0.271782	-0.766812	0.443193	0.99999
csgr17h8orf82	10.6822	0.197511	0.629043	0.313986	0.753532	0.99999
LOC107393039	18.6357	-0.161507	0.515236	-0.313463	0.753929	0.99999
LOC107392631	13.8124	0.0608647	0.559578	0.108769	0.913386	0.99999
Nfu-g-1-002313	40.4401	-0.125112	0.338106	-0.370038	0.711354	0.99999
LOC107393038	28.5374	-0.168435	0.399492	-0.421624	0.6733	0.99999
tsta3	9.27068	0.214551	0.672123	0.319214	0.749564	0.99999
pycrl	7.29179	0.043821	0.790658	0.0554235	0.955801	0.99999
eef1d	81.8636	-0.157909	0.256357	-0.615973	0.537912	0.99999
LOC107393014	20.1186	-0.032705	0.550381	-0.0594225	0.952616	0.99999
LOC107393007	1.09386	-0.100398	1.93182	-0.0519706	0.958552	0.99999
fnbp1l	44.0043	-0.0534881	0.329214	-0.162472	0.870934	0.99999
hps3	15.2123	-0.374035	0.55371	-0.675508	0.499353	0.99999
ttc14	94.6414	-0.110478	0.231004	-0.478252	0.632471	0.99999
fxr1	36.4364	0.354943	0.412768	0.859908	0.38984	0.99999
Nfu-g-1-002357	70.0709	-0.521463	0.276481	-1.88607	0.0592854	0.99999
sox2	1.59807	1.3498	1.51881	0.888722	0.374152	0.99999
atp11b	48.8908	-0.30233	0.312546	-0.967313	0.333387	0.99999
LOC107392979	2.9231	-1.20307	1.3761	-0.874259	0.381977	0.99999
zmat3	30.052	-0.0183049	0.389721	-0.0469692	0.962538	0.99999
LOC107392991	6.48143	-0.625073	0.832666	-0.750688	0.45284	0.99999
LOC107392992	6.96407	0.522624	1.03205	0.506392	0.612582	0.99999
henmt1	6.05129	-0.305991	0.856465	-0.357272	0.720888	0.99999
slc25a24	9.00565	-0.462102	0.709409	-0.65139	0.514795	0.99999
LOC107392973	5.83409	0.462222	0.841284	0.549424	0.582714	0.99999
TM4SF18	2.69745	0.41887	1.20526	0.347534	0.72819	0.99999
cp	1.88782	1.59329	1.73989	0.915742	0.359802	0.99999
LOC107392955	2.72395	0.328494	1.29598	0.253471	0.799904	0.99999
LOC107392954	9.70421	0.712622	0.659227	1.081	0.279699	0.99999
LOC107392953	10.3859	-0.151053	0.649299	-0.232639	0.816041	0.99999
LOC107392951	0.980531	-0.998718	1.99187	-0.501397	0.616092	0.99999
SYDE2	442.033	0.143506	0.132092	1.08641	0.277298	0.99999
col24a1	3.85175	-0.394915	1.02345	-0.385865	0.699596	0.99999
znhit6	24.2215	-0.212975	0.467159	-0.455894	0.648466	0.99999
ddah1	3.47836	-0.507967	1.07054	-0.474497	0.635146	0.99999
csgr17h1orf210	219.722	-0.0745249	0.187908	-0.396604	0.69166	0.99999
ebna1bp2	9.8005	-0.584839	0.688997	-0.848827	0.395977	0.99999
LOC107392929	11.6994	0.514868	0.594269	0.866388	0.386277	0.99999
usp1	43.5696	-0.0691221	0.327774	-0.210884	0.832978	0.99999
angptl3	11.5024	1.16302	0.66298	1.75423	0.0793907	0.99999
atg4c	26.6889	-0.276418	0.417388	-0.662255	0.507808	0.99999
alg6	30.8889	-0.243307	0.431065	-0.564432	0.57246	0.99999
efcab7	7.96256	0.307862	0.722614	0.426039	0.670079	0.99999
pgm1	23.9821	0.108011	0.431296	0.250435	0.802251	0.99999
ror1	18.7185	-0.342533	0.512773	-0.668002	0.504133	0.99999
cachd1	16.5728	0.322302	0.509757	0.632266	0.527213	0.99999
RAVER2	5.21335	-0.162951	0.899482	-0.181161	0.856241	0.99999
ak4	17.5766	-0.258038	0.563511	-0.457912	0.647016	0.99999
DNAJC6	109.335	-0.0184802	0.23101	-0.0799976	0.936239	0.99999
LOC107392910	14.6825	0.352775	0.553439	0.637424	0.523849	0.99999
lepr	29.3857	-0.5039	0.401849	-1.25395	0.209859	0.99999
ttc22	1.05331	-0.000194383	2.06399	-9.41786e-05	0.999925	0.99999
LOC107392904	1.71944	0.661486	1.94437	0.340206	0.733701	0.99999
LOC107392898	7.57606	-0.39711	0.764867	-0.519188	0.603629	0.99999
LOC107392889	104.26	-0.013814	0.232046	-0.0595315	0.952529	0.99999
hmcn1	399.222	-0.368504	0.139209	-2.64712	0.00811812	0.99999
tpr	33.9495	-0.28159	0.37981	-0.741397	0.458453	0.99999
LOC107392873	12.1413	-0.339477	0.634007	-0.535446	0.592342	0.99999
acsbg2	43.5773	-0.465191	0.335672	-1.38585	0.165793	0.99999
ADAMTS10	3.62316	0.019602	1.03581	0.0189244	0.984901	0.99999
LOC107392881	15.2265	-0.363369	0.546481	-0.664925	0.506098	0.99999
LOC107392871	174.573	-0.0895712	0.204534	-0.437927	0.661439	0.99999
LOC107392870	194.883	0.0138736	0.17307	0.0801617	0.936109	0.99999
rexo1	51.36	-0.141346	0.308115	-0.458744	0.646418	0.99999
csnk1g2	226.153	0.00401266	0.165032	0.0243145	0.980602	0.99999
LOC107392864	698.22	-0.173809	0.133459	-1.30234	0.192802	0.99999
BABAM1	23.1622	0.0710614	0.45078	0.157641	0.87474	0.99999
ZBED5	3.35913	0.310628	1.16167	0.267398	0.789162	0.99999
ano8	63.4139	-0.0138746	0.280192	-0.049518	0.960506	0.99999
dennd1b	75.2968	0.0951388	0.259587	0.366501	0.713992	0.99999
fam163a	12.0046	0.454812	0.590428	0.77031	0.441116	0.99999
rabgap1l	184.43	-0.125527	0.184195	-0.681489	0.495562	0.99999
gpr52	8.50669	0.613095	0.708697	0.865101	0.386983	0.99999
RABGAP1L	8.45571	0.273641	0.817416	0.334763	0.737804	0.99999
LOC107392840	66.7192	0.314569	0.264597	1.18886	0.234494	0.99999
LOC107392839	1.58375	2.23917	1.54021	1.45381	0.146	0.99999
UBA52	72.2625	-0.172305	0.268278	-0.642263	0.520703	0.99999
lsm4	18.0255	0.0756462	0.537564	0.14072	0.888091	0.99999
jund	2.23079	0.633867	1.27124	0.498623	0.618045	0.99999
mpv17l2	4.33118	0.470078	1.02631	0.458026	0.646934	0.99999
LOC107392818	2.94068	0.179969	1.15587	0.1557	0.87627	0.99999
OLA.1724	30.7549	-0.506382	0.409408	-1.23686	0.216137	0.99999
LOC107392807	4.08999	0.0305364	1.08759	0.028077	0.977601	0.99999
LOC107392799	4.57568	0.551418	0.973299	0.566545	0.571023	0.99999
klhl26	8.60452	-0.55049	0.731441	-0.75261	0.451684	0.99999
crtc1	93.1382	-0.0694129	0.23626	-0.293799	0.768912	0.99999
LOC107392793	4.43792	-0.264902	0.980204	-0.270252	0.786967	0.99999
smim7	54.5849	-0.135484	0.314281	-0.431091	0.666402	0.99999
PEX11G	1.2788	-2.28172	1.95716	-1.16583	0.243682	0.99999
cluap1	21.8272	0.227881	0.445451	0.511573	0.60895	0.99999
ccdc124	16.6891	-0.243017	0.516804	-0.47023	0.638191	0.99999
uhrf1	148.497	-0.0794384	0.196587	-0.404088	0.686148	0.99999
LOC107392778	18.5233	-0.366083	0.510167	-0.717575	0.47302	0.99999
GRAMD3	50.9793	-0.148875	0.303486	-0.490549	0.623745	0.99999
ddx59	2.99232	0.620728	1.29883	0.477913	0.632712	0.99999
kif14	2.87549	-0.394227	1.16711	-0.337781	0.735528	0.99999
LOC107392622	2.10115	0.337597	1.29867	0.259956	0.794898	0.99999
LOC107392767	331.879	0.00255621	0.142713	0.0179116	0.985709	0.99999
srek1ip1	20.3291	0.186889	0.462923	0.403716	0.686421	0.99999
NCL	67.1322	-0.115107	0.287025	-0.401036	0.688394	0.99999
SNORA75	6.20503	-0.722867	0.881415	-0.820121	0.412147	0.99999
polr2h	8.09022	-0.0130544	0.754547	-0.017301	0.986196	0.99999
LOC107392755	4.9427	0.323975	0.922714	0.351111	0.725505	0.99999
LOC107392753	49.7018	-0.137689	0.30859	-0.446186	0.655463	0.99999
nmur1	0.863794	-0.552354	2.24787	-0.245724	0.805896	0.99999
LOC107392621	1.0709	-0.679723	1.94472	-0.349522	0.726697	0.99999
LOC107392739	151.017	-0.378028	0.198859	-1.90098	0.0573041	0.99999
ppp1r2	59.2938	0.151163	0.279255	0.541309	0.588295	0.99999
acap2	87.8156	0.235342	0.270047	0.871484	0.38349	0.99999
htr2b	25.4762	-0.183267	0.42214	-0.434137	0.664189	0.99999
LOC107392730	3.62927	-0.299612	1.08884	-0.275166	0.783189	0.99999
fam43a	1.42178	-0.661838	1.74367	-0.379565	0.704268	0.99999
ctbs	21.6774	0.0437259	0.457724	0.095529	0.923895	0.99999
gng5	20.458	-0.0724251	0.49288	-0.146943	0.883177	0.99999
LOC107392713	17.8905	0.176859	0.509236	0.347304	0.728363	0.99999
ttll7	309.24	-0.172021	0.146184	-1.17675	0.239297	0.99999
negr1	895.454	-0.0979209	0.118046	-0.829514	0.406814	0.99999
LOC107392701	221.904	0.0104699	0.163947	0.0638615	0.949081	0.99999
ankrd13c	26.4699	-0.00835088	0.419036	-0.0199288	0.9841	0.99999
LOC107392619	3.69782	0.408244	1.0273	0.397396	0.691076	0.99999
mfn1	29.1082	-0.174614	0.400966	-0.435483	0.663212	0.99999
ACTL6A	24.2065	-0.28909	0.443898	-0.651252	0.514884	0.99999
ndufb5	22.5259	0.0735393	0.446016	0.16488	0.869038	0.99999
usp13	2.54388	0.530277	1.28981	0.411127	0.680979	0.99999
LOC107392678	10.6071	0.459162	0.627326	0.731934	0.464209	0.99999
CCDC50	28.7475	-0.0943093	0.405309	-0.232685	0.816006	0.99999
p3h2	459.751	0.232074	0.129421	1.79317	0.0729465	0.99999
CPOX	5.93981	-0.827901	0.867878	-0.953937	0.340115	0.99999
tmem47	4.73064	0.409691	0.97056	0.422118	0.672939	0.99999
nexn	1.54698	-0.705075	1.54225	-0.457173	0.647547	0.99999
fam188b	31.0585	0.0133653	0.382318	0.0349586	0.972113	0.99999
LOC107392615	5.62193	0.283629	0.854398	0.331963	0.739917	0.99999
LOC107392654	102.321	-0.0649268	0.223121	-0.290994	0.771056	0.99999
LOC107392656	39.7358	0.0133064	0.33814	0.0393517	0.96861	0.99999
cers4	82.617	-0.462818	0.272413	-1.69896	0.0893276	0.99999
lsm7	24.1431	-0.228928	0.439749	-0.520588	0.602654	0.99999
LOC107392646	10.7564	-0.376491	0.650154	-0.579079	0.562536	0.99999
ncln	17.3534	-0.111298	0.506049	-0.219935	0.825922	0.99999
tnfaip8l1	4.90597	-0.012474	0.959499	-0.0130005	0.989627	0.99999
LOC107393121	1.56032	-0.0917899	1.49336	-0.0614654	0.950989	0.99999
LOC107393127	37.1175	0.000136924	0.356211	0.00038439	0.999693	0.99999
haus5	2.42494	0.421954	1.23276	0.342283	0.732138	0.99999
sin3b	36.3058	0.0412413	0.35956	0.114699	0.908684	0.99999
ACBD6	54.3064	-0.22405	0.297209	-0.753845	0.450942	0.99999
LOC107393139	1.03048	-1.02284	1.96263	-0.521161	0.602254	0.99999
LOC107393140	11.7159	0.220162	0.698483	0.3152	0.75261	0.99999
abl2	35.8792	-0.548202	0.378062	-1.45003	0.147049	0.99999
osbpl9	61.0587	-0.146546	0.284754	-0.51464	0.606804	0.99999
TOR3A	15.309	0.0769083	0.545018	0.141112	0.887782	0.99999
LOC107393148	92.484	-0.213788	0.250264	-0.854251	0.392966	0.99999
eps15	54.2	-0.218226	0.324647	-0.672192	0.501461	0.99999
ttc39a	7.68273	-0.495421	0.758685	-0.653001	0.513756	0.99999
Nfu-g-1-022716	27.3581	0.15402	0.406104	0.379262	0.704493	0.99999
faf1	106.748	-0.0710335	0.223137	-0.318341	0.750226	0.99999
LOC107393160	71.289	0.307275	0.258267	1.18976	0.234142	0.99999
agbl4	13.2599	-0.418933	0.618417	-0.677429	0.498134	0.99999
bend5	13.4511	-0.131356	0.598237	-0.219572	0.826204	0.99999
spata6	21.3548	-0.260185	0.500569	-0.519778	0.603218	0.99999
LOC107393170	2.84642	-1.40951	1.58079	-0.891649	0.372581	0.99999
LOC107393171	0.913098	-0.623982	2.2036	-0.283165	0.777051	0.99999
fam32a	29.5726	0.141996	0.401434	0.35372	0.723549	0.99999
LOC107393177	17.3097	0.419563	0.496897	0.844366	0.398465	0.99999
ap3d1	113.419	-0.0959497	0.217832	-0.440475	0.659593	0.99999
LOC107393183	48.6023	0.295684	0.363814	0.812732	0.416372	0.99999
GNA11A	97.5023	-0.240135	0.259973	-0.923691	0.355647	0.99999
aes	197.657	-0.0244135	0.174016	-0.140294	0.888428	0.99999
LOC107393192	22.0037	1.01769	0.493123	2.06376	0.0390406	0.99999
LOC107393194	1.13623	-1.18979	1.8898	-0.629588	0.528964	0.99999
scyl3	15.9226	0.0432493	0.562642	0.0768683	0.938728	0.99999
atf6	113.639	0.290564	0.216997	1.33902	0.180564	0.99999
LOC107393226	21.5643	-0.0576804	0.455123	-0.126736	0.899149	0.99999
LOC107393229	58.3427	0.303927	0.286612	1.06041	0.288958	0.99999
LOC107393110	7.97879	0.366682	0.774561	0.473406	0.635924	0.99999
LOC107393234	21.5165	-0.173167	0.484092	-0.357714	0.720557	0.99999
faah	7.14187	-0.708224	0.806753	-0.87787	0.380014	0.99999
ELOVL1B	1821.54	-0.23409	0.115739	-2.02257	0.0431171	0.99999
slc44a5	52.9507	-0.0444847	0.30224	-0.147184	0.882987	0.99999
erich3	3.42237	0.496554	1.09409	0.453853	0.649935	0.99999
LOC107393249	56.6352	0.0444143	0.313824	0.141526	0.887454	0.99999
glis1	3.48513	0.0107557	1.0991	0.00978592	0.992192	0.99999
mpnd	73.6383	-0.0865511	0.257344	-0.336324	0.736627	0.99999
PLIN5	3.48975	0.158689	1.06664	0.148774	0.881732	0.99999
LOC107393263	38.1371	-0.0151582	0.358632	-0.0422667	0.966286	0.99999
LOC107393262	29.2358	-0.306307	0.402003	-0.761951	0.446089	0.99999
npl	25.3565	-0.417564	0.477128	-0.875162	0.381486	0.99999
sec22b	14.3193	-0.214532	0.554759	-0.386713	0.698969	0.99999
notch2	5.40982	-0.17755	0.906199	-0.195929	0.844666	0.99999
LOC107393273	17.5946	-0.180709	0.504357	-0.358295	0.720122	0.99999
csgr17h19orf60	7.21596	-0.143738	0.800628	-0.179532	0.85752	0.99999
TMEM59L	1.27411	-0.0846166	1.73697	-0.0487151	0.961146	0.99999
ssbp4	151.593	-0.471446	0.200445	-2.352	0.0186727	0.99999
fkbp8	30.6538	0.26463	0.438405	0.603619	0.546097	0.99999
ell	170.696	-0.0879151	0.189672	-0.46351	0.642999	0.99999
pias4	18.3699	-0.450547	0.510346	-0.882827	0.37733	0.99999
map2k2	11.5569	0.0477889	0.650593	0.0734544	0.941445	0.99999
zbtb7a	17.1655	0.0290613	0.508145	0.0571909	0.954393	0.99999
LOC107393296	71.7723	-0.0283751	0.267219	-0.106187	0.915434	0.99999
LOC107393300	8.42773	0.20184	0.706152	0.28583	0.775008	0.99999
LOC107393299	47.7596	-0.323994	0.344862	-0.93949	0.347479	0.99999
LOC107393298	8.468	-0.925119	0.797919	-1.15941	0.246287	0.99999
celf5	2.65309	-0.245918	1.19404	-0.205954	0.836827	0.99999
C22H19ORF70	19.3269	0.364124	0.540374	0.673838	0.500415	0.99999
polrmt	70.1421	-0.117952	0.267067	-0.441659	0.658736	0.99999
HCN2	9.88658	0.0113356	0.677857	0.0167227	0.986658	0.99999
LOC107393321	55.0685	-0.115651	0.294913	-0.392155	0.694944	0.99999
ATP5D	26.1252	-0.0167575	0.416237	-0.0402595	0.967886	0.99999
midn	39.8323	-0.142238	0.348131	-0.408577	0.68285	0.99999
LOC107393289	1.85344	-0.699853	1.57433	-0.444542	0.656651	0.99999
Nfu-g-1-016059	5.68056	-0.703218	0.894809	-0.785887	0.431934	0.99999
LOC107393335	15.5235	0.520763	0.558468	0.932485	0.351086	0.99999
ncan	15.8664	0.11115	0.536259	0.207269	0.8358	0.99999
XLOC-023175	0.90283	-0.642547	2.05981	-0.311944	0.755083	0.99999
sbno2	96.1069	-0.0295216	0.230525	-0.128062	0.8981	0.99999
SBNO2	27.7239	0.0871817	0.407071	0.214168	0.830416	0.99999
tjp3	3.40596	0.562029	1.15089	0.488344	0.625306	0.99999
hmha1	27.6813	0.29896	0.405875	0.736581	0.461377	0.99999
GPX4A	34.2592	0.219771	0.365277	0.601656	0.547403	0.99999
LOC107393349	40.4984	-0.100945	0.339813	-0.297061	0.76642	0.99999
PIP5K1CA	19.368	-0.287907	0.50498	-0.570137	0.568585	0.99999
Nfu-g-1-016066	37.6049	0.035738	0.348827	0.102452	0.918398	0.99999
march2	12.1538	0.0338738	0.642153	0.0527503	0.957931	0.99999
LOC107393353	6.21304	0.31873	0.841469	0.378778	0.704853	0.99999
LOC107393355	3.49424	-0.133502	1.0577	-0.12622	0.899558	0.99999
LOC107393356	7.77851	-0.518267	0.768547	-0.674347	0.500091	0.99999
chaf1a	3.17906	0.0446994	1.20232	0.0371775	0.970343	0.99999
uap1	11.1912	-0.223545	0.638161	-0.350295	0.726117	0.99999
LOC107393364	104.982	-0.0921789	0.223657	-0.412144	0.680234	0.99999
echdc2	13.1957	-0.530969	0.606054	-0.876109	0.380971	0.99999
LOC107393369	1.3057	-0.543812	1.73632	-0.313199	0.75413	0.99999
RALGPS2	148.87	0.00672627	0.191261	0.035168	0.971946	0.99999
fam20b	41.6665	-0.129749	0.34308	-0.378189	0.70529	0.99999
LOC107393375	0.849466	0.763232	1.99156	0.383233	0.701547	0.99999
fip1l1	1.40279	-0.766396	1.7085	-0.448578	0.653736	0.99999
pdgfra	4.11029	2.07284	1.185	1.74924	0.0802503	0.99999
kit	2.2574	-0.817165	1.33548	-0.611887	0.540612	0.99999
srd5a3	6.02544	-0.366965	0.878875	-0.41754	0.676284	0.99999
tmem165	14.5186	-0.847951	0.594319	-1.42676	0.153649	0.99999
exoc1	130.75	-0.13059	0.205289	-0.636126	0.524695	0.99999
cep135	30.2277	-0.221633	0.39636	-0.559172	0.576044	0.99999
kiaa1211	125.322	0.0400181	0.232809	0.171892	0.863522	0.99999
LOC107393402	1.66415	-0.749131	1.52192	-0.492227	0.622559	0.99999
LOC107393397	9.83155	-0.25877	0.765928	-0.337851	0.735475	0.99999
LOC107393401	1.04647	0.670936	2.07764	0.322932	0.746747	0.99999
LOC107393409	2.30849	1.05493	1.51999	0.694041	0.487657	0.99999
rabggta	39.8506	0.0538845	0.345556	0.155936	0.876084	0.99999
LOC107393416	9.62242	-0.289156	0.696733	-0.415016	0.67813	0.99999
LOC107393415	27.0761	0.264191	0.410716	0.643246	0.520064	0.99999
ankrd29	3.2304	-0.339278	1.15986	-0.292516	0.769892	0.99999
ing5	55.7361	-0.102516	0.300612	-0.341025	0.733085	0.99999
pigx	8.21836	0.63497	0.765226	0.82978	0.406663	0.99999
pak2	8.79053	0.328003	0.699751	0.468742	0.639254	0.99999
slc35d1	29.1882	-0.0487414	0.404348	-0.120543	0.904053	0.99999
BLOC1S2	8.97676	-0.163267	0.706861	-0.230975	0.817334	0.99999
prkaa2	54.7682	-0.165832	0.296051	-0.560147	0.575379	0.99999
LOC107393446	27.2153	0.00429377	0.406165	0.0105715	0.991565	0.99999
pigc	19.0991	-0.246955	0.484902	-0.509289	0.610549	0.99999
itpa	6.1427	-0.053519	0.831178	-0.0643893	0.94866	0.99999
gadd45b	2.28031	0.634429	1.24951	0.507743	0.611634	0.99999
LOC107393102	15.3754	0.170951	0.530034	0.322528	0.747053	0.99999
csgr17h19orf25	10.8716	0.0332531	0.637563	0.0521566	0.958404	0.99999
gpx7	47.135	-0.0572754	0.321445	-0.178181	0.858581	0.99999
Nfu-g-1-002639.1	19.171	-0.455141	0.499722	-0.910788	0.362407	0.99999
csgr17h19orf24	31.7673	-0.0396721	0.375973	-0.105518	0.915964	0.99999
efna2	3.84542	-0.115347	1.06113	-0.108703	0.913438	0.99999
LOC107393089	74.8927	0.109944	0.251625	0.436937	0.662157	0.99999
SERPINC1	23.039	-0.490391	0.450724	-1.08801	0.276592	0.99999
zbtb37	29.8011	0.0560254	0.38577	0.14523	0.884529	0.99999
S1PR1	0.875516	-0.791265	2.04704	-0.386542	0.699096	0.99999
SLC30A7	11.0513	-0.0117044	0.653715	-0.0179045	0.985715	0.99999
vcam1	35.7151	0.0537251	0.360585	0.148994	0.881558	0.99999
atpaf1	36.3704	-0.179922	0.385104	-0.467203	0.640355	0.99999
LOC107393075	4.33292	0.0519428	1.00855	0.0515026	0.958925	0.99999
zc3h3	93.2392	-0.0739659	0.232392	-0.318281	0.750272	0.99999
ADCYAP1R1	1.37717	0.284905	1.56158	0.182447	0.855232	0.99999
irf4	8.70487	-0.846255	0.740762	-1.14241	0.253283	0.99999
SLC22A23 (3 OF 3)	517.327	-0.182458	0.132514	-1.37689	0.168545	0.99999
Nfu-g-1-002495	45.8134	-0.231576	0.328078	-0.705855	0.480278	0.99999
LOC107393044	69.7474	0.0843297	0.274108	0.307652	0.758347	0.99999
LOC107393045	1.69001	-1.14741	1.62874	-0.704476	0.481136	0.99999
LOC107393042	40.5322	0.0698706	0.336183	0.207835	0.835358	0.99999
LOC107393031	17.007	-0.0041372	0.504333	-0.00820331	0.993455	0.99999
LOC107392630	2.37155	0.109054	1.25837	0.0866624	0.93094	0.99999
LOC107393029	3.91043	-0.371364	1.0463	-0.35493	0.722642	0.99999
RGS5A	1.00615	-2.20914	2.11764	-1.04321	0.296853	0.99999
RGS8	9.00595	0.194472	0.683969	0.284329	0.776158	0.99999
LOC107393024	12.8685	0.355384	0.585669	0.606799	0.543984	0.99999
FAM5C (1 OF 3)	1384	-0.0883852	0.102762	-0.860097	0.389736	0.99999
uchl5	32.7713	0.308573	0.372137	0.829192	0.406995	0.99999
glrx2	5.53727	-1.76427	1.02762	-1.71686	0.0860047	0.99999
B3GALT2	8.20492	0.217573	0.711369	0.305851	0.759718	0.99999
Nfu-g-1-002267	58.6769	0.143315	0.303965	0.471486	0.637293	0.99999
LOC107393015	0.884226	2.17555	2.48732	0.874654	0.381762	0.99999
LOC107393012	2.34182	-0.764436	1.49281	-0.512077	0.608597	0.99999
aspm	2.5023	-0.819558	1.31416	-0.623636	0.532867	0.99999
LOC107393010	1.08381	0.332813	1.74752	0.190449	0.848957	0.99999
LOC107393009	8.71233	-1.60163	0.776692	-2.06211	0.0391971	0.99999
LOC107393006	20.6578	-0.0786529	0.509523	-0.154366	0.877321	0.99999
bcar3	52.5979	-0.114789	0.311525	-0.368474	0.71252	0.99999
dnajc19	9.39959	0.355498	0.695934	0.510821	0.609477	0.99999
LOC107392994	6.00372	-0.223857	0.859749	-0.260374	0.794575	0.99999
mccc1	34.4755	0.121668	0.376253	0.323367	0.746417	0.99999
pik3ca	31.0044	0.062964	0.401305	0.156898	0.875325	0.99999
ankmy1	1.4547	-1.6505	1.75846	-0.938605	0.347933	0.99999
stxbp3	101.901	-0.0914057	0.224556	-0.40705	0.683971	0.99999
fam102b	69.9353	-0.0611996	0.316243	-0.193521	0.846551	0.99999
LOC107392981	1.42038	-0.709402	1.80287	-0.393484	0.693962	0.99999
LOC107392963	2.85198	0.189252	1.17523	0.161035	0.872066	0.99999
ncbp2	12.5572	-0.352788	0.608056	-0.580189	0.561787	0.99999
fkbp2	26.3841	-0.477485	0.469289	-1.01746	0.308932	0.99999
meltf	5.17612	-1.08111	1.03729	-1.04224	0.297302	0.99999
DLG1	623.15	-0.0992583	0.118843	-0.835207	0.403601	0.99999
BX255895.1	11.2806	0.576982	0.660707	0.873279	0.382511	0.99999
LOC107392957	33.4786	0.235003	0.363093	0.647223	0.517487	0.99999
NASP	9.7495	-0.108433	0.678855	-0.159729	0.873095	0.99999
syde2	13.8039	0.766685	0.566123	1.35427	0.17565	0.99999
C1ORF52	2.21063	-0.885915	1.50907	-0.58706	0.557163	0.99999
trnak-cuu.15	1.52573	2.59086	2.30277	1.1251	0.260545	0.99999
CYR61	3.51248	-0.187712	1.26422	-0.148481	0.881963	0.99999
tie1	6.74992	1.01387	0.821468	1.23422	0.217122	0.99999
tmem125	190.913	0.117878	0.178204	0.661479	0.508305	0.99999
LOC107392934	0.965042	0.551075	1.91146	0.2883	0.773117	0.99999
CU570976.1	132.397	0.239517	0.198147	1.20878	0.226747	0.99999
dock7	302.04	-0.12992	0.161148	-0.806214	0.420119	0.99999
LOC107392916	1.97212	0.794779	1.51554	0.524419	0.599987	0.99999
jak1	71.2135	0.12281	0.258627	0.474854	0.634891	0.99999
LOC107392912	77.5154	0.266335	0.258004	1.03229	0.301938	0.99999
ttc4	19.4136	-0.0414549	0.501857	-0.082603	0.934167	0.99999
pars2	4.54482	-0.204278	1.01304	-0.201648	0.840192	0.99999
SGIP1 (1 OF 2)	92.6274	0.0386624	0.233401	0.165648	0.868434	0.99999
LOC107392896	595.388	-0.277709	0.122887	-2.25986	0.0238297	0.99999
LOC107392895	47.0187	-0.355072	0.320912	-1.10645	0.268532	0.99999
LOC107392891	3.96539	0.0963881	0.997367	0.0966425	0.92301	0.99999
ivns1abp	139.604	-0.0769716	0.195915	-0.392882	0.694406	0.99999
arpc5	20.1313	-0.163168	0.485183	-0.336301	0.736644	0.99999
pla2g4a	2.92972	-0.896148	1.21432	-0.737981	0.460526	0.99999
LOC107392878	2.69997	-0.622725	1.4344	-0.434137	0.664189	0.99999
rfx2	5.24172	-0.320363	0.932566	-0.343529	0.731201	0.99999
mllt1	55.0543	0.116344	0.29521	0.394106	0.693503	0.99999
LOC107392876	172.254	-0.0907341	0.20592	-0.440629	0.659482	0.99999
nr2f6	3.43392	-0.150908	1.10603	-0.136441	0.891473	0.99999
gtpbp3	8.29728	-0.350066	0.779272	-0.449221	0.653272	0.99999
dda1	18.0895	-0.264837	0.510568	-0.518711	0.603962	0.99999
ptprc	8.42564	0.633216	0.725578	0.872706	0.382823	0.99999
csgr17h1orf53	5.19252	-0.776165	1.02345	-0.758379	0.448224	0.99999
arrdc2	48.6124	-0.0222633	0.315488	-0.0705679	0.943742	0.99999
homer3	3.39207	1.22439	1.11815	1.09501	0.273513	0.99999
UPF1	69.6751	0.247425	0.265887	0.930567	0.352078	0.99999
pgpep1	29.3107	-0.204992	0.408625	-0.501663	0.615905	0.99999
ddx49	10.3143	0.470394	0.647629	0.726333	0.467635	0.99999
RAB3AB	4.55545	0.365533	0.996684	0.366749	0.713806	0.99999
LOC107392821	3.96014	0.779847	1.02642	0.759774	0.447389	0.99999
kank3	6.16544	0.832996	0.993505	0.838442	0.401783	0.99999
dpp9	49.9594	-0.190266	0.337873	-0.56313	0.573347	0.99999
dazap1	7.28896	-1.05129	0.825848	-1.27298	0.203025	0.99999
NDUFS7	83.2317	0.226573	0.244595	0.926319	0.35428	0.99999
LOC107392813	1.93189	0.0683691	1.35518	0.0504501	0.959764	0.99999
LOC107392812	56.4273	0.163387	0.291228	0.561028	0.574779	0.99999
arid3a	1.84361	0.176569	1.48818	0.118648	0.905554	0.99999
LOC107392625	2.73751	0.9461	1.29185	0.73236	0.463949	0.99999
LOC107392810	62.3448	-0.0120472	0.299949	-0.0401642	0.967962	0.99999
LOC107392806	1.04057	0.801827	1.97282	0.406436	0.684422	0.99999
LOC107392805	2.60372	1.04042	1.23886	0.839822	0.401008	0.99999
LOC107392804	6.80122	-0.711172	0.823536	-0.863558	0.38783	0.99999
ndufa7	7.30808	-0.0888623	0.777326	-0.114318	0.908986	0.99999
BX004890.2	62.0497	0.0919124	0.286851	0.320419	0.748651	0.99999
tmem38a	44.0979	0.163644	0.323872	0.505272	0.613368	0.99999
LOC107392791	3.89537	-0.0546543	1.01478	-0.0538581	0.957048	0.99999
slc35e1	25.6214	-0.255189	0.458701	-0.556331	0.577985	0.99999
LOC107392779	1.99527	0.520155	1.32453	0.392709	0.694534	0.99999
CAMSAP2	4.36523	0.379036	0.983872	0.385249	0.700053	0.99999
nr5a2	1.72866	1.84195	1.43169	1.28656	0.198247	0.99999
ankle1	0.90206	1.7224	1.96386	0.877051	0.380459	0.99999
LOC107392764	4.78687	0.5068	0.938042	0.540275	0.589008	0.99999
ARMC9	19.9205	-0.578392	0.52374	-1.10435	0.269442	0.99999
ephb3	3.33884	-0.000749612	1.07733	-0.000695803	0.999445	0.99999
hykk	4.31177	-0.0112567	1.02206	-0.0110137	0.991213	0.99999
rubcn	88.9521	-0.0414555	0.241188	-0.171881	0.863531	0.99999
LOC107392740	60.546	0.153752	0.280243	0.54864	0.583252	0.99999
RNF13	316.385	-0.0164073	0.150049	-0.109346	0.912928	0.99999
psmd1	38.1145	0.0142422	0.348954	0.040814	0.967444	0.99999
OLA.4483	0.940802	1.48906	1.9132	0.77831	0.436386	0.99999
OPA1	331.141	-0.181925	0.147068	-1.23701	0.216082	0.99999
ATP13A3 (1 OF 2)	76.9775	0.161794	0.270071	0.599079	0.54912	0.99999
lsg1	16.8507	-0.0781397	0.588094	-0.132869	0.894297	0.99999
LOC107392724	1.36803	-1.5555	1.78793	-0.870002	0.384299	0.99999
xxylt1	39.4938	0.306573	0.339129	0.904	0.365995	0.99999
RPF1	19.0555	-0.000263734	0.486106	-0.000542543	0.999567	0.99999
LOC107392715	27.187	0.062754	0.418004	0.150128	0.880664	0.99999
samd13	11.4565	-0.247735	0.642876	-0.385354	0.699975	0.99999
PRKACBA	6.14548	0.106576	0.819345	0.130074	0.896508	0.99999
prkacb	24.66	-0.421008	0.436474	-0.964567	0.334762	0.99999
adgrl2	75.3713	-0.254195	0.256499	-0.991016	0.321678	0.99999
SRSF11	260.504	-0.0233478	0.161746	-0.144348	0.885226	0.99999
LOC107392695	1.79743	0.705483	1.85517	0.38028	0.703738	0.99999
LOC107392692	6.3492	-1.40314	0.962261	-1.45817	0.144794	0.99999
clcc1	63.5247	-0.00993536	0.273262	-0.0363583	0.970997	0.99999
FTSJ	21.6668	-0.325758	0.520948	-0.625318	0.531762	0.99999
gnb4	258.8	-0.0857769	0.168018	-0.510523	0.609685	0.99999
aldh7a1	5.16301	-0.342111	0.969495	-0.352876	0.724182	0.99999
mrpl47	5.78325	0.536151	0.840632	0.637795	0.523607	0.99999
pex5l	3.64103	0.312526	1.07345	0.291143	0.770942	0.99999
LOC107392677	1.09415	-0.0545204	1.87631	-0.0290573	0.976819	0.99999
ccdc181	6.02024	0.681785	0.81736	0.834131	0.404207	0.99999
prrg1	67.9059	-0.205404	0.271354	-0.75696	0.449074	0.99999
TAB3	27.765	0.39782	0.399632	0.995466	0.31951	0.99999
dmap1	52.515	0.101282	0.296279	0.341848	0.732465	0.99999
fbn3	4.0512	0.00311905	1.0842	0.00287683	0.997705	0.99999
TMPRSS9	2.11299	-0.625905	1.36578	-0.458275	0.646755	0.99999
arhgef18	80.9924	-0.119747	0.247894	-0.483055	0.629056	0.99999
INSRB	970.342	0.0361625	0.107672	0.335859	0.736977	0.99999
use1	4.06173	0.0356319	1.0109	0.0352475	0.971882	0.99999
myo9b	21.4373	-0.346823	0.491701	-0.705353	0.48059	0.99999
LOC107393116	1.79358	-0.137252	1.45381	-0.0944084	0.924785	0.99999
cers1	1.17377	0.749861	1.6565	0.452678	0.65078	0.99999
cope	19.0437	0.781968	0.471974	1.6568	0.0975594	0.99999
C19ORF10	34.6191	-0.400092	0.369682	-1.08226	0.279136	0.99999
ATCAY (1 OF 2)	1.59819	-0.079945	1.49529	-0.0534647	0.957362	0.99999
LOC107393132	12.7591	0.406936	0.574754	0.708017	0.478934	0.99999
LOC107393136	1.52581	0.292783	1.72369	0.169859	0.865121	0.99999
cep350	88.3768	-0.0566765	0.237081	-0.239059	0.81106	0.99999
ELAVL4	61.3809	-0.215085	0.284231	-0.756725	0.449215	0.99999
DNTTIP2	9.98541	-0.612444	0.757302	-0.808718	0.418677	0.99999
GCLM	21.5417	-0.188282	0.48076	-0.391634	0.695329	0.99999
tax1bp3	1.12182	0.0171009	1.71469	0.00997317	0.992043	0.99999
rab8a	8.22944	-0.4302	0.81881	-0.525397	0.599307	0.99999
TPM4A.1	10.1968	0.944998	0.772547	1.22322	0.221245	0.99999
lpl	0.953433	-0.789025	2.01916	-0.39077	0.695968	0.99999
SAFB	55.4038	-0.048396	0.301081	-0.160741	0.872297	0.99999
LOC107393175	55.0229	-0.221371	0.310045	-0.713997	0.475229	0.99999
LOC107393176	2.91849	-0.239711	1.20244	-0.199353	0.841986	0.99999
mrpl54	4.84072	0.104974	0.962375	0.109078	0.913141	0.99999
FH	7.97225	0.330274	0.718124	0.459913	0.645579	0.99999
LOC107393185	1.23747	0.0688387	1.6975	0.040553	0.967652	0.99999
LOC107393190	8.06312	-1.02485	0.879621	-1.1651	0.243979	0.99999
LOC107393195	3.43434	-0.194243	1.26527	-0.153519	0.877989	0.99999
LOC107393196	5.37238	-0.423855	0.88227	-0.480414	0.630933	0.99999
LOC107393198	6.82671	0.33885	0.7876	0.430231	0.667028	0.99999
cpamd8	2.53752	-0.130018	1.21376	-0.10712	0.914694	0.99999
sac3d1	11.1968	-0.55656	0.682571	-0.815387	0.414851	0.99999
LOC107393202	0.773618	-1.94246	2.33713	-0.83113	0.4059	0.99999
LOC107393215	0.916346	3.20382	2.04809	1.5643	0.117747	0.99999
csgr17h1orf112	7.46546	-0.146235	0.815977	-0.179215	0.857769	0.99999
LOC107393216	1.60099	-1.76131	1.70764	-1.03143	0.302341	0.99999
RXRA2	24.2934	0.191405	0.431872	0.443199	0.657622	0.99999
olfml2b	2.26112	-0.772773	1.47346	-0.524462	0.599957	0.99999
LOC107393225	28.3156	-0.0179374	0.396335	-0.0452581	0.963902	0.99999
LOC107393228	3.07068	-0.395852	1.19755	-0.330552	0.740983	0.99999
mknk1	9.08415	-0.224239	0.788602	-0.284349	0.776143	0.99999
mob3c	2.46346	0.671444	1.47155	0.456282	0.648187	0.99999
Nfu-g-1-022665	28.4319	-0.347823	0.436889	-0.796135	0.425953	0.99999
LOC107393111	1.79679	-0.282963	1.58204	-0.178859	0.858048	0.99999
LOC107393242	2.16529	-0.204123	1.29713	-0.157365	0.874958	0.99999
lhx8	0.796872	-0.459476	2.31306	-0.198644	0.842541	0.99999
LOC107393246	8.53184	0.865912	0.731781	1.18329	0.236692	0.99999
FPGT	2.56357	-0.613143	1.27028	-0.482683	0.629321	0.99999
acot11	0.900364	0.307645	2.0634	0.149096	0.881478	0.99999
LOC107393257	42.4555	-0.474217	0.363758	-1.30366	0.192349	0.99999
RORCA	107.169	-0.173913	0.221868	-0.783857	0.433124	0.99999
SEMA6B (1 OF 2)	25.6237	0.0405213	0.449079	0.090232	0.928103	0.99999
rgl1	89.5433	-0.123196	0.235813	-0.522429	0.601372	0.99999
GLT25D2	106.131	-0.3241	0.235122	-1.37843	0.168069	0.99999
csgr17h1orf21	222.438	-0.0139902	0.171551	-0.081551	0.935004	0.99999
edem3	37.0222	0.174754	0.347267	0.503227	0.614805	0.99999
Nfu-g-1-016062	47.0391	0.000770297	0.31976	0.00240899	0.998078	0.99999
HMG20B	7.93846	-0.52446	0.789674	-0.664147	0.506596	0.99999
EEF2	128.614	-0.0196472	0.202612	-0.0969695	0.922751	0.99999
RGMD	16.2943	-0.0428527	0.548085	-0.0781863	0.93768	0.99999
LOC107393307	0.888208	0.632475	1.95653	0.323264	0.746495	0.99999
HSD11B1L	2.4801	0.158588	1.48835	0.106553	0.915144	0.99999
SPINB	8.39988	0.040129	0.721058	0.055653	0.955618	0.99999
LOC107393312	6.03808	-0.396608	0.866768	-0.457571	0.647261	0.99999
LOC107393283	1.03078	-0.918565	1.92086	-0.478205	0.632504	0.99999
Nfu-g-1-016030	1.02087	-0.922545	1.92303	-0.479736	0.631415	0.99999
hcn2	0.953944	-0.752847	1.99519	-0.37733	0.705928	0.99999
bsg	484.658	0.0704298	0.124984	0.563509	0.573088	0.99999
rnf126	11.6784	0.0421733	0.606777	0.0695039	0.944589	0.99999
LOC107393322	4.7278	-0.360141	0.937037	-0.38434	0.700726	0.99999
yjefn3	110.481	-0.152395	0.24811	-0.614222	0.539069	0.99999
gatad2a	409.043	-0.0706356	0.145558	-0.485275	0.627482	0.99999
MAU2	44.6002	-0.234582	0.329227	-0.712524	0.476141	0.99999
LOC107393337	37.1232	-0.139693	0.357583	-0.390659	0.696049	0.99999
LOC107393338	1.26276	0.897063	1.63857	0.547467	0.584058	0.99999
HAPLN4	34.4765	0.304978	0.367118	0.830735	0.406123	0.99999
LOC107393342	3.04993	-0.53303	1.35854	-0.392355	0.694796	0.99999
POLR2E (2 OF 2)	64.414	0.0342628	0.282985	0.121076	0.903631	0.99999
OLA.5160	7.6501	-0.682485	0.781205	-0.873631	0.382319	0.99999
fsd1	957.501	-0.234643	0.125775	-1.86557	0.0621013	0.99999
scamp4	101.678	-0.156688	0.22868	-0.685185	0.493227	0.99999
ubxn6	9.81331	-1.20118	0.713124	-1.6844	0.0921053	0.99999
LOC107393365	2.74928	-0.473844	1.21679	-0.389423	0.696963	0.99999
ZYG11	74.1747	-0.188358	0.261186	-0.721165	0.470808	0.99999
LOC107393371	49.6754	-0.145521	0.313706	-0.463876	0.642737	0.99999
scfd2	68.6108	0.0850667	0.263782	0.322489	0.747082	0.99999
lnx1	6.39337	0.460666	0.8076	0.570414	0.568397	0.99999
kdr	2.77158	1.92933	1.16773	1.65221	0.0984917	0.99999
clock	29.7668	-0.657037	0.416452	-1.5777	0.114634	0.99999
chst14	31.2238	0.0264731	0.384344	0.0688787	0.945086	0.99999
AASDH	22.4528	-0.25148	0.496619	-0.506384	0.612587	0.99999
ppat	3.82617	-0.723226	1.03836	-0.696507	0.486112	0.99999
LRRC16B (1 OF 2)	1.40578	0.175807	1.54674	0.113663	0.909505	0.99999
CABZ01078515.1	4.54088	-0.527283	1.02313	-0.515362	0.6063	0.99999
impact	65.4379	-0.115996	0.270515	-0.428797	0.668071	0.99999
plekhb2	49.343	-0.172055	0.313265	-0.54923	0.582847	0.99999
CEP19	45.7187	0.0350132	0.331659	0.10557	0.915924	0.99999
LOC107393432	1.3661	0.398936	1.64964	0.241832	0.808911	0.99999
dhcr24	1.25231	-0.797402	1.90395	-0.418814	0.675352	0.99999
usp24	58.0295	-0.143756	0.298554	-0.481508	0.630156	0.99999
PPAP2B	2.99924	-0.128312	1.19791	-0.107113	0.914699	0.99999
LOC107393438	2.43229	-0.132064	1.28394	-0.102859	0.918075	0.99999
dab1	26.428	-0.480836	0.423702	-1.13485	0.25644	0.99999
oma1	4.04792	-0.860889	1.04058	-0.82732	0.408056	0.99999
MYSM1	93.3159	0.0817927	0.229632	0.356191	0.721698	0.99999
suco	51.6703	-0.0196694	0.300217	-0.0655171	0.947762	0.99999
LOC107393448	2.16355	0.525391	1.41387	0.371599	0.710192	0.99999
mettl13	4.97703	0.645004	0.907254	0.710941	0.477121	0.99999
adgrd2	8.67787	-0.457292	0.750765	-0.609101	0.542457	0.99999
LOC107393455	31.4825	0.0072895	0.388712	0.018753	0.985038	0.99999
olfml2a	5.31402	-0.32829	0.923605	-0.355444	0.722257	0.99999
LOC107393457	1.77395	1.01307	1.54931	0.653888	0.513184	0.99999
LOC107393461	19.521	-0.5487	0.490068	-1.11964	0.262867	0.99999
dph7	13.2077	-0.21024	0.590158	-0.356244	0.721658	0.99999
LOC107393468	20.3046	-0.0456267	0.466243	-0.0978602	0.922043	0.99999
tspan4	4.05363	0.442183	1.02084	0.433154	0.664903	0.99999
LOC107393478	45.7531	-0.26789	0.324644	-0.825178	0.40927	0.99999
TOLLIP	14.7615	-0.32838	0.551233	-0.595719	0.551363	0.99999
adam32	3.17354	-0.773465	1.17359	-0.659059	0.509858	0.99999
OGFOD2	29.6982	0.481115	0.382325	1.25839	0.20825	0.99999
gcn1	32.7725	0.0987278	0.408107	0.241917	0.808845	0.99999
RAB35	27.0797	0.313625	0.402978	0.778268	0.436411	0.99999
ift81	6.77275	0.877616	0.773342	1.13484	0.256444	0.99999
LOC107393493	8.43581	0.648997	0.711405	0.912275	0.361624	0.99999
UBE2G1B	10.4918	-0.617185	0.686325	-0.89926	0.368514	0.99999
LOC107393497	48.949	0.136325	0.352579	0.38665	0.699015	0.99999
cux2	13.5649	-0.801553	0.595881	-1.34516	0.178575	0.99999
mtmr3	89.0664	0.0235542	0.235869	0.0998614	0.920454	0.99999
LOC107393513	2.40998	-0.3082	1.30591	-0.236003	0.81343	0.99999
LOC107393514	76.2788	0.0225416	0.272932	0.0825907	0.934177	0.99999
LOC107393515	2.26997	0.595568	1.25996	0.472688	0.636436	0.99999
SNRNP27	11.027	0.238071	0.618214	0.385095	0.700167	0.99999
mxd1	58.8713	0.157529	0.288241	0.546516	0.584711	0.99999
LOC107393519	60.1976	-0.0188835	0.288264	-0.0655078	0.94777	0.99999
ADD2	14.653	0.0238013	0.589346	0.0403859	0.967785	0.99999
LOC107393526	70.5958	0.1014	0.280238	0.361835	0.717475	0.99999
XLOC-023633	65.562	0.101456	0.278652	0.364097	0.715786	0.99999
tbx1	1.64996	0.0223661	1.50405	0.0148706	0.988135	0.99999
tango2	30.6498	-0.00299491	0.388073	-0.00771739	0.993842	0.99999
dgcr8	55.4923	-0.187249	0.298618	-0.627053	0.530625	0.99999
ranbp1	14.2191	-0.185092	0.565546	-0.32728	0.743456	0.99999
pgam5	36.7052	0.331486	0.398981	0.830831	0.406069	0.99999
Nfu-g-1-008924	6.23786	0.696471	0.80582	0.864301	0.387423	0.99999
LOC107393553	7.02986	-0.279231	0.82075	-0.340215	0.733695	0.99999
GALNT9	3.65804	-0.246598	1.04126	-0.236827	0.812791	0.99999
ATAD1A	18.8199	-0.286654	0.500189	-0.573091	0.566583	0.99999
piwil2	9.67548	-0.33006	0.696088	-0.474164	0.635383	0.99999
LOC107393557	61.407	-0.204759	0.311308	-0.657738	0.510706	0.99999
idua	18.0949	-0.108006	0.537606	-0.200902	0.840775	0.99999
tmem150a	18.975	-0.133192	0.494643	-0.269268	0.787724	0.99999
unc119b	2.25612	0.157758	1.26841	0.124375	0.901019	0.99999
csgr18h12orf43	13.7794	0.261012	0.557392	0.468273	0.639589	0.99999
msi1	22.3612	0.192563	0.44434	0.43337	0.664746	0.99999
LOC107393579	5.16771	-0.50966	0.916893	-0.555855	0.57831	0.99999
LOC107393582	37.7869	-0.42855	0.360307	-1.1894	0.234281	0.99999
LOC107393580	2.88601	0.513869	1.13815	0.451494	0.651634	0.99999
HPS4	13.2365	-0.214023	0.586849	-0.364699	0.715336	0.99999
cabin1	39.4884	-0.13179	0.357056	-0.3691	0.712053	0.99999
ankrd39	4.48447	-0.420508	0.960934	-0.437603	0.661674	0.99999
LOC107393607	639.871	-0.132753	0.117957	-1.12543	0.260406	0.99999
lgi3	582.408	-0.137141	0.154175	-0.889517	0.373725	0.99999
CHMP7	32.7492	0.0816196	0.380407	0.214558	0.830112	0.99999
LOC107393613	1.09628	1.10038	1.72675	0.637258	0.523957	0.99999
LOC107393615	2.89398	-0.976871	1.33727	-0.730497	0.465087	0.99999
rnf222	5.31724	0.275083	0.870475	0.316015	0.751991	0.99999
LOC107393620	8.90258	-0.292055	0.731755	-0.399115	0.689808	0.99999
LOC107393623	1.05797	1.17333	1.73077	0.677924	0.49782	0.99999
rimbp2	28.8439	-0.40244	0.471408	-0.853698	0.393273	0.99999
LOC107393823	1.82611	1.50176	1.45591	1.03149	0.302309	0.99999
slc15a4	100.844	-0.219956	0.230129	-0.955796	0.339175	0.99999
asb6	8.1836	-0.206138	0.733338	-0.281095	0.778637	0.99999
CRAT (2 OF 2)	9.19313	-1.18214	0.743854	-1.58922	0.112012	0.99999
LOC107393636	60.9709	0.0427715	0.299603	0.14276	0.886479	0.99999
NCS1B	610.476	-0.278761	0.121871	-2.28736	0.022175	0.99999
angptl2	108.155	-0.473818	0.225246	-2.10356	0.0354172	0.99999
LOC107393652	0.953728	-0.746385	1.97876	-0.377199	0.706026	0.99999
dtx1	2.84521	-0.413724	1.17318	-0.352652	0.724349	0.99999
DGCR6	11.7835	0.244433	0.596714	0.409632	0.682076	0.99999
slc7a4	6.3436	0.677007	0.798859	0.847468	0.396734	0.99999
LOC107393658	19.8481	-0.314858	0.485896	-0.647995	0.516988	0.99999
sf3a1	15.7909	-0.393472	0.563729	-0.697981	0.485189	0.99999
Nfu-g-1-009218	40.1322	0.194366	0.335654	0.579067	0.562544	0.99999
LOC107393666	29.1048	0.0796825	0.413865	0.192533	0.847325	0.99999
csgr18h5orf34	2.25826	-0.827793	1.334	-0.620536	0.534905	0.99999
rictor	80.215	-0.243905	0.27251	-0.895031	0.37077	0.99999
pold2	2.32185	-0.208978	1.28984	-0.162019	0.871291	0.99999
bag4	8.84258	0.644811	0.673057	0.958033	0.338046	0.99999
carnmt1	5.03247	-0.378291	0.929894	-0.406811	0.684147	0.99999
LOC107393683	3.33862	0.00718432	1.07998	0.00665226	0.994692	0.99999
LOC107393684	1.7761	-0.633634	1.62008	-0.391114	0.695713	0.99999
LOC107393692	37.8222	0.249608	0.342107	0.729619	0.465623	0.99999
snrnp200	19.3746	-0.175995	0.539683	-0.326109	0.744342	0.99999
TMEM127	65.3526	-0.0830891	0.273013	-0.304342	0.760868	0.99999
LOC107393695	1.94519	1.87536	1.39684	1.34257	0.17941	0.99999
LOC107393699	6.58096	-1.51884	0.889724	-1.70709	0.0878054	0.99999
hectd4	63.3987	0.123844	0.275718	0.449171	0.653309	0.99999
ttc28	153.382	-0.074799	0.193618	-0.386323	0.699257	0.99999
pitpnb	97.3461	-0.195343	0.236541	-0.82583	0.408901	0.99999
mn1	6.15164	-0.68053	0.982653	-0.692543	0.488597	0.99999
LOC107393716	2.53056	-0.611352	1.33565	-0.457718	0.647155	0.99999
LOC107393720	34.6815	-0.133703	0.373472	-0.357999	0.720344	0.99999
dbnl	50.6666	-1.14195	1.09109	-1.04662	0.295276	0.99999
polr3d	4.70633	-0.636598	0.974094	-0.653528	0.513416	0.99999
AGPAT6 (2 OF 3)	48.1231	-0.369441	0.333478	-1.10784	0.267931	0.99999
LOC107393728	2.23359	-0.272855	1.31958	-0.206774	0.836186	0.99999
sorbs3	1.08265	0.0298719	1.7213	0.0173543	0.986154	0.99999
pdlim2	160.463	-0.280606	0.20133	-1.39376	0.16339	0.99999
adgra2	17.6087	-0.632797	0.53431	-1.18433	0.236284	0.99999
LOC107393738	6.49744	0.341178	0.80486	0.423898	0.671641	0.99999
aak1	59.8984	-0.602858	0.324542	-1.85757	0.0632304	0.99999
med22	22.6888	-0.268345	0.47468	-0.565318	0.571857	0.99999
LOC107393744	119.3	-0.0758949	0.212646	-0.356906	0.721162	0.99999
gfpt1	32.6559	0.227706	0.372175	0.611826	0.540653	0.99999
kansl3	238.107	0.13806	0.161347	0.855668	0.392181	0.99999
bmp1	2.33848	1.64827	1.43857	1.14578	0.251888	0.99999
LOC107393757	7.57812	0.930803	0.739086	1.2594	0.207887	0.99999
LOC107393765	10.559	0.0408733	0.699406	0.0584401	0.953398	0.99999
LOC107393767	6.55743	-0.578784	0.851378	-0.679821	0.496618	0.99999
XLOC-023751	54.2393	0.0232678	0.320459	0.0726076	0.942118	0.99999
tmem2	268.817	-0.0752327	0.162625	-0.462614	0.643641	0.99999
LOC107393780	5.72312	-0.0318533	0.857356	-0.037153	0.970363	0.99999
klf9	33.8584	-0.107019	0.378775	-0.282539	0.77753	0.99999
LOC107393786	3.23776	0.481711	1.08411	0.444336	0.6568	0.99999
LOC107393788	0.786267	2.36247	2.10593	1.12182	0.26194	0.99999
LOC107393789	1.08359	0.33421	1.74703	0.191302	0.848289	0.99999
LOC107393792	7.77729	-0.29522	0.759229	-0.388842	0.697393	0.99999
rtkn	483.585	-0.00831373	0.129854	-0.0640239	0.948951	0.99999
polr3g	2.49249	-0.967674	1.43774	-0.673051	0.500915	0.99999
adgrv1	7.82151	0.625777	0.725388	0.862678	0.388314	0.99999
arsk	4.57595	0.442815	0.946771	0.467711	0.639992	0.99999
ttc37	27.3173	-0.213792	0.413849	-0.516595	0.605439	0.99999
mctp1	64.6976	0.0643855	0.278387	0.231281	0.817097	0.99999
kiaa0825	39.8374	-0.23118	0.349431	-0.66159	0.508234	0.99999
fam172a	103.713	-0.0783043	0.233482	-0.335376	0.737341	0.99999
LOC107393808	1.19865	-0.214223	1.66538	-0.128633	0.897648	0.99999
OLA.22510	24.1272	0.483589	0.441944	1.09423	0.273854	0.99999
LOC107393845	2.55748	-0.611179	1.42561	-0.428715	0.668131	0.99999
NOL6	2.33053	-0.360694	1.33292	-0.270604	0.786696	0.99999
RHOBTB2A	52.6568	-0.403648	0.307269	-1.31366	0.188959	0.99999
LOC107393856	7.47622	0.150866	0.798509	0.188934	0.850144	0.99999
mef2c	11.9781	1.69901	0.644167	2.63752	0.00835139	0.99999
MEF2CB	0.835355	2.16572	2.04402	1.05954	0.289352	0.99999
tmem161b	27.7115	0.253526	0.41237	0.614802	0.538686	0.99999
ccnh	8.72012	1.11934	0.702279	1.59388	0.110964	0.99999
EDIL3B	51.1098	0.156594	0.307316	0.509554	0.610364	0.99999
EDIL3B.1	1.77003	-1.23242	1.59849	-0.77099	0.440713	0.99999
XLOC-023790	41.4039	-0.103166	0.351393	-0.293592	0.76907	0.99999
ssbp2	2.11689	-1.617	1.5076	-1.07257	0.283464	0.99999
Nfu-g-1-009468	27.711	-0.2148	0.411686	-0.521756	0.60184	0.99999
LOC107393894	52.7641	0.0428815	0.313342	0.136852	0.891148	0.99999
poc5	4.25875	-0.524424	1.02662	-0.510828	0.609472	0.99999
col4a3bp	61.2622	0.0795234	0.288992	0.275176	0.783181	0.99999
LOC107393904	57.9253	-0.0204511	0.286114	-0.0714786	0.943017	0.99999
LOC107393909	39.8112	0.125065	0.335622	0.372637	0.709419	0.99999
papd4	16.5211	0.0891526	0.543122	0.164148	0.869614	0.99999
LOC107393912	3.7634	-0.531271	1.2012	-0.442284	0.658284	0.99999
thbs4	3.0999	0.993715	1.18895	0.835794	0.403271	0.99999
setbp1	57.6756	0.220665	0.283311	0.77888	0.43605	0.99999
riok2	5.72915	-1.17366	0.935167	-1.25503	0.20947	0.99999
epg5	20.5822	0.00917173	0.462969	0.0198107	0.984194	0.99999
srrd	1.7412	-0.856729	1.50134	-0.570643	0.568242	0.99999
ddhd2	32.481	-0.236865	0.383312	-0.617945	0.536612	0.99999
TACC1 (2 OF 2)	24.8641	0.0147837	0.43276	0.0341615	0.972748	0.99999
plekha2	1.14657	-1.16157	1.85549	-0.626019	0.531302	0.99999
tpcn1	458.337	-0.0581008	0.129107	-0.450022	0.652694	0.99999
LOC107393949	3.356	-0.0493206	1.12429	-0.0438684	0.965009	0.99999
Nfu-g-1-009349	207.396	-0.0717403	0.169059	-0.424351	0.67131	0.99999
acacb	20.9238	0.182965	0.466949	0.39183	0.695184	0.99999
LOC107393833	2.24576	0.201826	1.55951	0.129417	0.897028	0.99999
ube3b	12.1943	-0.0198046	0.627206	-0.0315759	0.97481	0.99999
mvk	7.39227	-0.229576	0.770943	-0.297786	0.765867	0.99999
FAM222A	323.24	0.00180788	0.155564	0.0116215	0.990728	0.99999
XLOC-023826	11.0976	-0.62235	0.67088	-0.927662	0.353583	0.99999
tchp	3.95127	0.0670097	1.09862	0.0609944	0.951364	0.99999
ankrd13a	34.4104	0.0635745	0.364946	0.174203	0.861706	0.99999
sgsm1	1.12211	0.216885	1.72555	0.12569	0.899977	0.99999
GATC	10.871	0.198169	0.621341	0.318937	0.749774	0.99999
alkbh2	1.06952	-1.02873	1.9022	-0.540812	0.588637	0.99999
SSH1A	17.3599	-0.409358	0.523878	-0.781399	0.434568	0.99999
LOC107393983	22.9669	-0.42657	0.50014	-0.8529	0.393715	0.99999
tmem119	10.9418	-0.231059	0.714903	-0.323203	0.746541	0.99999
sart3	9.41548	-0.172479	0.689773	-0.250052	0.802547	0.99999
LOC107393991	4.99675	0.900892	0.896208	1.00523	0.314788	0.99999
limk2	1.15897	0.0623276	1.78928	0.0348339	0.972212	0.99999
tctn2	2.71093	1.24318	1.58015	0.786747	0.43143	0.99999
atp6v0a2	27.0309	-0.541844	0.433416	-1.25017	0.211237	0.99999
emid1	2.62744	-0.453079	1.27962	-0.354074	0.723283	0.99999
EWSR1B	245.074	-0.246556	0.16277	-1.51475	0.129836	0.99999
GAS2L1	1.63552	1.38906	1.53664	0.903958	0.366018	0.99999
ap1b1	37.3247	-0.230868	0.377012	-0.612361	0.540299	0.99999
LOC107394196	220.779	-0.0467499	0.181697	-0.257296	0.79695	0.99999
LOC107394224	5.53983	0.152956	0.860884	0.177673	0.85898	0.99999
LOC107394210	62.0775	0.303829	0.278871	1.08949	0.275936	0.99999
LOC107394221	7.08754	0.876522	0.779179	1.12493	0.260619	0.99999
SFTPB (2 OF 2)	45.4822	-0.119937	0.326282	-0.367588	0.71318	0.99999
csgr18h2orf68	4.39694	0.367844	0.995818	0.369389	0.711838	0.99999
MTHFD2	7.02624	0.0623968	0.833537	0.0748579	0.940328	0.99999
arl6ip4	10.8908	0.335033	0.62259	0.538128	0.590489	0.99999
csgr18h12orf65	6.64245	0.973639	0.845431	1.15165	0.249466	0.99999
rsrc2	69.7385	-0.163933	0.277676	-0.590376	0.554939	0.99999
zcchc8	38.2123	-0.110455	0.36325	-0.304073	0.761072	0.99999
clip1	65.4293	0.0763611	0.273974	0.278717	0.780462	0.99999
LOC107393994	10.3546	-0.429557	0.677909	-0.633651	0.526309	0.99999
PSMD9	10.6795	0.24825	0.640326	0.387693	0.698243	0.99999
LOC107393996	62.5605	-0.343688	0.288659	-1.19064	0.233796	0.99999
pcsk5	237.097	-0.28551	0.163955	-1.74139	0.0816153	0.99999
vps13a	53.5964	-0.360441	0.303087	-1.18923	0.234348	0.99999
wdr31	1.26319	1.05768	1.7016	0.621579	0.534219	0.99999
LOC107394016	5.1571	0.146108	0.94329	0.154892	0.876907	0.99999
LOC107394017	467.82	-0.347848	0.146364	-2.3766	0.0174731	0.99999
LOC107394028	9.88101	-0.138573	0.674458	-0.205458	0.837214	0.99999
golm1	96.1086	0.069712	0.237111	0.294006	0.768753	0.99999
AGTPBP1	87.2798	0.0832985	0.246655	0.337712	0.73558	0.99999
hnrnpk	106.709	0.0477621	0.218702	0.218389	0.827126	0.99999
kif27	1.5988	1.36884	1.45316	0.941975	0.346205	0.99999
gkap1	27.6468	0.669043	0.395449	1.69186	0.0906734	0.99999
frmd3	2.03959	-0.124355	1.35458	-0.0918036	0.926854	0.99999
LOC107394046	4.31169	-0.168015	1.02867	-0.163332	0.870257	0.99999
TMED7	79.8522	0.0463192	0.24572	0.188504	0.850482	0.99999
FEM1C	13.8127	-0.00575098	0.556762	-0.0103293	0.991759	0.99999
ccdc112	1.89688	0.5207	1.40937	0.369457	0.711787	0.99999
pggt1b	17.5616	0.150438	0.501509	0.299971	0.764199	0.99999
trim36	66.8684	-0.494068	0.287988	-1.71558	0.0862384	0.99999
ccser1	87.2965	0.0354947	0.274839	0.129147	0.897241	0.99999
LOC107394056	4.94121	-0.503304	0.946914	-0.53152	0.595058	0.99999
XLOC-023893	1.54544	2.68001	1.64125	1.63291	0.102489	0.99999
grid2	61.3227	0.546719	0.285831	1.91273	0.0557822	0.99999
LOC107394068	101.289	0.0460685	0.230974	0.199453	0.841908	0.99999
mapk4	0.982124	-0.841732	1.9507	-0.431503	0.666103	0.99999
me2	34.6408	0.379958	0.388959	0.976857	0.32864	0.99999
elac1	3.8359	0.541288	1.04564	0.517663	0.604693	0.99999
LOC107394075	4.47747	-0.132409	1.00311	-0.131999	0.894985	0.99999
ndufaf2	74.7988	0.0461982	0.254895	0.181244	0.856176	0.99999
zswim6	126.94	0.0127647	0.20488	0.0623033	0.950321	0.99999
dock8	9.71451	0.0933585	0.662516	0.140915	0.887937	0.99999
csgr18h9orf3	1257.29	-0.0242763	0.106246	-0.228492	0.819264	0.99999
ercc6l2	20.8573	0.240667	0.468605	0.513582	0.607544	0.99999
ipo11	272.664	-0.144233	0.15387	-0.937368	0.348569	0.99999
rnf180	10.801	-1.66047	0.706893	-2.34897	0.0188254	0.99999
rgs7bp	0.951407	-0.732454	2.17004	-0.337531	0.735717	0.99999
c7	0.773359	1.28943	1.99228	0.647209	0.517496	0.99999
LOC107394100	1.96003	1.16321	1.35386	0.85918	0.390241	0.99999
csgr18h5orf51	18.499	0.185578	0.483114	0.384128	0.700884	0.99999
fbxo4	4.32394	0.377974	0.97077	0.389354	0.697014	0.99999
ghr	4.39746	0.189412	0.95443	0.198456	0.842688	0.99999
znf131	21.0597	-0.33318	0.469295	-0.709959	0.477729	0.99999
nim1k	75.5624	-0.241942	0.302465	-0.799902	0.423768	0.99999
LOC107394107	45.6954	-0.0394328	0.330396	-0.11935	0.904998	0.99999
gadd45g	64.1797	-0.124999	0.279002	-0.44802	0.654139	0.99999
aaed1	8.65331	1.10208	0.843713	1.30623	0.191475	0.99999
cdc14b	33.5716	-0.525887	0.426808	-1.23214	0.217897	0.99999
mrps27	13.2949	0.506847	0.560583	0.904142	0.36592	0.99999
Nfu-g-1-009250	10.676	-0.109973	0.652272	-0.1686	0.866111	0.99999
ostf1	48.1883	-0.119774	0.341174	-0.351063	0.725541	0.99999
atxn2	116.401	0.144577	0.21972	0.658004	0.510535	0.99999
hsd17b4	58.1904	-0.0653553	0.285714	-0.228744	0.819068	0.99999
SEMA6A	968.318	-0.239092	0.112972	-2.11639	0.0343112	0.99999
CDO1	2.09884	-1.53248	1.51568	-1.01109	0.311974	0.99999
LOC107394156	128.851	0.0459791	0.209642	0.219322	0.826399	0.99999
LOC107394158	1.2534	-1.20639	1.82894	-0.659611	0.509504	0.99999
LOC107394159	2.14662	-0.15183	1.69909	-0.0893596	0.928796	0.99999
pdxp	17.5184	0.00526548	0.507247	0.0103805	0.991718	0.99999
LOC107394163	3.38154	-0.511129	1.12433	-0.454608	0.649391	0.99999
LOC107394178	20.2828	-0.236065	0.487891	-0.483848	0.628494	0.99999
LOC107393839	8.43343	0.265554	0.759651	0.349574	0.726659	0.99999
PCNA	7.65758	0.685978	0.726162	0.944662	0.344832	0.99999
LOC107394181	3.57479	0.438282	1.09863	0.398934	0.689942	0.99999
LOC107394182	40.719	-0.0108116	0.338286	-0.0319598	0.974504	0.99999
RASSF2	1.39406	0.063944	1.86643	0.0342601	0.97267	0.99999
whsc1l1	86.1209	0.100556	0.239817	0.419304	0.674994	0.99999
plpp5	14.8713	0.490514	0.545805	0.898698	0.368813	0.99999
cdc45	2.31269	0.00746357	1.56001	0.0047843	0.996183	0.99999
LOC107394246	42.2851	-0.593635	0.36193	-1.64019	0.100965	0.99999
SEPT5A	17.9675	-0.0533362	0.60669	-0.0879134	0.929946	0.99999
dhx37	27.2106	0.383359	0.447808	0.856079	0.391954	0.99999
ufd1l	27.2591	-0.42782	0.427492	-1.00077	0.316939	0.99999
acaa2	5.06648	-0.518181	0.935078	-0.554158	0.579471	0.99999
RPL6	134.413	0.223599	0.211075	1.05934	0.289447	0.99999
vdac3	54.5392	0.188599	0.29341	0.642781	0.520366	0.99999
plat	1.58901	-0.457873	1.67187	-0.273869	0.784185	0.99999
LOC107394262	2.87887	1.65947	1.20713	1.37472	0.169218	0.99999
LOC107394263	199.565	0.14101	0.173814	0.811269	0.417211	0.99999
LOC107394264	1.32552	-0.604361	1.73491	-0.348352	0.727576	0.99999
LOC107394266	62.1807	0.354348	0.272108	1.30223	0.192838	0.99999
utp15	42.7469	-0.0558251	0.329598	-0.169373	0.865503	0.99999
LOC107394285	1.51026	-0.410901	1.58604	-0.259073	0.795579	0.99999
paip1	23.3566	-0.254002	0.445965	-0.569556	0.568979	0.99999
itga2	1.89378	-0.536214	1.60478	-0.334135	0.738278	0.99999
fst	1.32852	0.335964	1.57777	0.212937	0.831376	0.99999
ndufs4	44.0194	0.0388127	0.323553	0.119958	0.904517	0.99999
snx18	51.8792	0.187077	0.299832	0.62394	0.532667	0.99999
LOC107394297	12.8864	0.217149	0.604482	0.359231	0.719422	0.99999
LOC107394299	4.56606	0.331973	0.939623	0.353304	0.72386	0.99999
LOC107394300	2.12911	0.6384	1.62949	0.39178	0.695221	0.99999
LOC107394303	2.01334	-1.07581	1.45219	-0.740817	0.458805	0.99999
LOC107394305	11.5228	-0.269317	0.62266	-0.432526	0.665359	0.99999
gpx8	5.92999	-0.353662	0.90662	-0.390089	0.696471	0.99999
LOC107394307	29.9156	0.0689535	0.397807	0.173334	0.862389	0.99999
isca1	25.5296	0.498019	0.421267	1.18219	0.237129	0.99999
psat1	5.53954	0.0551464	0.867724	0.063553	0.949326	0.99999
LOC107394311	270.888	-0.186374	0.154506	-1.20625	0.22772	0.99999
mccc2	56.3711	-0.181612	0.290162	-0.625897	0.531383	0.99999
TMEM8B (2 OF 2)	3.84114	0.254344	1.00424	0.25327	0.80006	0.99999
TARS	66.3472	0.145053	0.268122	0.540995	0.588511	0.99999
CCDC84	33.3344	0.0274062	0.370836	0.073904	0.941087	0.99999
fam214b	67.0679	-0.130967	0.271296	-0.482746	0.629276	0.99999
LOC107394321	37.2983	0.0139248	0.349053	0.039893	0.968178	0.99999
LOC107394323	2.41377	-0.899684	1.43611	-0.626471	0.531006	0.99999
aacs	36.856	-0.682927	0.366364	-1.86406	0.0623127	0.99999
LOC107394327	10.8631	0.0187982	0.66239	0.0283794	0.97736	0.99999
LOC107394328	69.2989	0.0515304	0.278544	0.184999	0.85323	0.99999
LOC107394329	1.01829	1.1788	1.84264	0.639736	0.522344	0.99999
LOC107394333	16.4286	-0.020624	0.537933	-0.0383393	0.969417	0.99999
mfsd10	6.88694	-0.560393	0.834134	-0.671826	0.501694	0.99999
secisbp2	31.8591	-0.0379621	0.384242	-0.0987973	0.921299	0.99999
malt1	7.09212	0.353882	0.762951	0.463833	0.642767	0.99999
emb	2.74901	1.12047	1.26385	0.886558	0.375317	0.99999
LOC107394343	35.2773	0.223256	0.355	0.62889	0.529421	0.99999
LOC107394339	18.0876	0.439837	0.492026	0.893931	0.371359	0.99999
LOC107394350	8.20141	0.897992	0.692032	1.29762	0.194419	0.99999
LOC107394351	10.6067	-0.487674	0.661454	-0.737276	0.460955	0.99999
LOC107394345	146.921	-0.255304	0.195392	-1.30662	0.19134	0.99999
nr5a1	1.23619	1.52672	1.68988	0.903447	0.366289	0.99999
nr6a1	75.6125	-0.493151	0.28528	-1.72866	0.0838699	0.99999
RPL35	174.787	-0.170519	0.190529	-0.89498	0.370798	0.99999
golga1	80.9267	-0.0553063	0.252335	-0.219178	0.826512	0.99999
ppp6c	140.793	-0.0793369	0.206354	-0.38447	0.70063	0.99999
LOC107393465	44.4442	-0.378518	0.338265	-1.119	0.263141	0.99999
XLOC-024024	54.8902	0.231154	0.302992	0.762906	0.44552	0.99999
ARAF	21.3194	-0.409997	0.485482	-0.844514	0.398382	0.99999
imp4	11.8237	0.599296	0.692867	0.864951	0.387066	0.99999
RABL6	32.7892	-0.556755	0.384684	-1.44731	0.147812	0.99999
csgr18h8orf4	1.68458	1.11527	1.75479	0.635557	0.525065	0.99999
LOC107393481	57.787	-0.0817916	0.325013	-0.251656	0.801307	0.99999
VPS37B (2 OF 2)	17.6641	0.309842	0.487998	0.634926	0.525477	0.99999
abcb9	2.83992	0.762784	1.15836	0.658505	0.510214	0.99999
Nfu-g-1-008940	11.4348	0.270877	0.625041	0.433375	0.664742	0.99999
slc4a5	5.00252	-0.941298	0.945032	-0.996049	0.319226	0.99999
ccdc64	1.13101	-0.0428116	2.02514	-0.02114	0.983134	0.99999
SPECC1L	20.658	-0.306088	0.471224	-0.64956	0.515977	0.99999
LOC107393491	118.42	0.085977	0.219843	0.391084	0.695735	0.99999
ANAPC7	32.0862	-0.184529	0.438149	-0.421156	0.673641	0.99999
pptc7	1.4157	0.220351	1.54826	0.142322	0.886826	0.99999
PPP1CC	17.3668	-0.156349	0.509246	-0.30702	0.758828	0.99999
LOC107393500	2.2195	0.606349	1.38682	0.437222	0.66195	0.99999
CIT (1 OF 3)	3.855	0.561948	1.00513	0.559081	0.576106	0.99999
gucd1	3.59249	-0.175752	1.07089	-0.164119	0.869638	0.99999
ZBTB26	5.81468	-0.0673824	0.96914	-0.069528	0.944569	0.99999
susd1	16.6134	0.158698	0.681993	0.232698	0.815996	0.99999
LOC107393509	28.7582	0.0638393	0.479116	0.133244	0.894	0.99999
LOC107393511	22.6509	0.086199	0.440338	0.195757	0.844801	0.99999
rchy1	9.49809	-0.171562	0.695592	-0.246642	0.805185	0.99999
ERLIN2	32.5995	0.151305	0.380527	0.397618	0.690912	0.99999
figla	3.21048	-0.89574	1.16605	-0.768186	0.442377	0.99999
TET3	54.433	0.174945	0.319228	0.548026	0.583674	0.99999
AP3M2	14.5269	-0.855652	0.579717	-1.47598	0.139949	0.99999
KAT6A	119.154	0.279173	0.211267	1.32142	0.186361	0.99999
KAT6A.1	15.6074	0.165333	0.581102	0.284517	0.776014	0.99999
cdca2	2.51584	0.69723	1.21302	0.574786	0.565436	0.99999
SEMA4C	213.895	-0.14506	0.201462	-0.720038	0.471502	0.99999
CU459095.1.1	226.792	0.00728301	0.171229	0.0425338	0.966073	0.99999
LOC107393534	6.10204	-0.411563	0.863865	-0.47642	0.633775	0.99999
gnb1l	52.4153	0.132471	0.320369	0.413496	0.679243	0.99999
txnrd2	17.6738	-0.017404	0.508022	-0.0342584	0.972671	0.99999
ARVCFB	63.417	-0.181474	0.278496	-0.651622	0.514645	0.99999
TRMT2A	5.49876	-0.289756	0.910925	-0.31809	0.750417	0.99999
zdhhc8	389.536	-0.266878	0.140068	-1.90535	0.0567341	0.99999
ankle2	26.3802	-0.171347	0.415898	-0.411992	0.680345	0.99999
GOLGA3	21.6648	-0.183134	0.470099	-0.389564	0.696859	0.99999
chfr	37.6847	-0.441959	0.356261	-1.24055	0.214772	0.99999
fbrsl1	646.086	-0.184815	0.12373	-1.4937	0.135254	0.99999
LOC107393561	11.2808	-0.806315	0.680002	-1.18575	0.23572	0.99999
rnf181	6.0953	0.649862	0.845251	0.768839	0.441989	0.99999
PXN (3 OF 3)	70.3657	0.234534	0.2591	0.905187	0.365366	0.99999
ctu1	4.25768	0.21608	1.00931	0.214087	0.830479	0.99999
crybb3	7.72861	0.177487	0.789256	0.224878	0.822074	0.99999
kiaa1671	32.4336	-0.0267729	0.391187	-0.0684402	0.945435	0.99999
rnf10	66.462	-0.302298	0.272536	-1.1092	0.267342	0.99999
pop5	9.28974	0.441693	0.676078	0.653316	0.513552	0.99999
mlec	15.0123	-0.457953	0.567052	-0.807603	0.419319	0.99999
CABP1A	5.80629	-0.710749	0.921953	-0.770916	0.440756	0.99999
ASPHD2	17.0072	-0.110186	0.536872	-0.205238	0.837387	0.99999
FAM211BA	4.48193	-0.718864	1.07366	-0.669543	0.503149	0.99999
anapc5	15.4831	0.662703	0.566062	1.17073	0.241709	0.99999
lrrtm4	9.00148	-0.742909	0.750267	-0.990192	0.32208	0.99999
dock5	511.725	-0.128991	0.133804	-0.964029	0.335031	0.99999
klhl22	7.90504	-0.447956	0.754333	-0.593844	0.552616	0.99999
kctd9	24.9311	-0.202824	0.429687	-0.472028	0.636907	0.99999
ccdc92	5.80551	0.465818	0.85505	0.544785	0.585901	0.99999
Nfu-g-1-009227	182.998	-0.0629705	0.185	-0.340382	0.733569	0.99999
ep400	76.4757	0.0882433	0.252637	0.349288	0.726873	0.99999
NDEL1B	22.2386	-0.258766	0.45318	-0.571	0.568	0.99999
ARHGAP44 (1 OF 2)	410.315	0.0856107	0.131746	0.649816	0.515811	0.99999
adgrd1	1.81299	0.717029	1.426	0.502824	0.615088	0.99999
piwil1	31.3394	-0.0423925	0.38416	-0.110351	0.912131	0.99999
glt1d1	12.4065	-0.0591307	0.594157	-0.0995203	0.920725	0.99999
LOC107393631	80.1072	0.203432	0.247439	0.82215	0.410992	0.99999
LOC107393632	10.2126	0.400244	0.666657	0.600374	0.548257	0.99999
adamts13	0.939106	0.238689	2.04013	0.116997	0.906862	0.99999
zbtb34	25.3091	-0.00720441	0.432546	-0.0166558	0.986711	0.99999
mvb12b	0.952567	-0.943471	1.98114	-0.476226	0.633914	0.99999
PBX3A	41.2908	0.0253132	0.339645	0.0745283	0.94059	0.99999
PBX3A.1	343.685	-0.0838637	0.145778	-0.575283	0.5651	0.99999
PBX3A.2	6.44081	-0.371192	0.857585	-0.432834	0.665135	0.99999
GAPVD1	128.514	-0.055958	0.21124	-0.264902	0.791085	0.99999
C5H9ORF172 (2 OF 2)	66.0865	-0.133065	0.277904	-0.478816	0.632069	0.99999
RASAL1	1.21113	0.736113	1.7333	0.424688	0.671064	0.99999
SPNA2.3	75.2063	0.0257429	0.255844	0.10062	0.919852	0.99999
LOC107393664	4.45661	-0.25607	1.03209	-0.248108	0.804051	0.99999
RNF34A	10.2401	-0.149316	0.685789	-0.217728	0.827641	0.99999
LOC107393674	26.87	-0.0314653	0.414663	-0.0758816	0.939513	0.99999
aebp1	8.48904	-0.813859	0.946997	-0.859411	0.390114	0.99999
ELMOD3	76.257	-0.329639	0.27983	-1.178	0.238797	0.99999
LOC107393676	3.35236	-2.92174	1.4256	-2.04947	0.0404159	0.99999
lsm1	19.9212	-0.403008	0.543605	-0.741361	0.458474	0.99999
mfsd3	40.4882	-0.212354	0.348245	-0.609782	0.542007	0.99999
anxa1	8.70481	-0.0223696	0.817618	-0.0273595	0.978173	0.99999
TMC2 (1 OF 2)	6.24559	0.712619	0.883834	0.806281	0.420081	0.99999
tmc1	0.929488	1.48359	2.06276	0.719226	0.472002	0.99999
ciao1	6.31023	0.382058	0.80748	0.473149	0.636107	0.99999
LOC107393697	3.49718	-1.60953	1.27116	-1.26618	0.205447	0.99999
TMEM230	16.1949	0.900486	0.521751	1.72589	0.0843671	0.99999
DPYSL2 (1 OF 2)	20.9495	-0.115668	0.469422	-0.246404	0.805369	0.99999
BNIP3LA	32.0578	-0.0926933	0.389866	-0.237757	0.81207	0.99999
LOC107393702	20.5443	0.0899538	0.478016	0.188181	0.850734	0.99999
VPS33A	3.49177	0.33419	1.11139	0.300696	0.763646	0.99999
TGOLN2	1164.83	-0.091255	0.109142	-0.836113	0.403092	0.99999
TCF7L1	121.195	-0.0333141	0.206534	-0.161301	0.871857	0.99999
LOC107393726	14.969	-0.0488082	0.540651	-0.0902767	0.928067	0.99999
LOC107393740	10.3556	1.03776	0.859136	1.20791	0.22708	0.99999
C5H9ORF78	19.0278	0.0181257	0.483018	0.037526	0.970066	0.99999
LOC107393754	14.5456	0.0582932	0.562759	0.103585	0.917499	0.99999
ubl4a	16.799	0.0208204	0.526987	0.0395083	0.968485	0.99999
bin3	98.8806	-0.00822076	0.224958	-0.0365436	0.970849	0.99999
EGR3	1.40365	-0.743262	1.74565	-0.42578	0.670268	0.99999
pebp4	3.47213	0.351357	1.07369	0.327242	0.743485	0.99999
ITGA8	32.5887	0.42716	0.384029	1.11231	0.266004	0.99999
LOC107393770	18.1751	-0.225524	0.519052	-0.434492	0.663931	0.99999
LOC107393771	3.20513	0.595099	1.27944	0.465123	0.641844	0.99999
ENTPD4	12.2359	-0.0308692	0.670361	-0.0460486	0.963272	0.99999
LOC107393772	5.45898	0.310156	0.882056	0.351629	0.725117	0.99999
gda	3.56295	-0.794315	1.15972	-0.684919	0.493395	0.99999
csgr18h9orf85	19.3534	-0.353187	0.55614	-0.635069	0.525383	0.99999
LOC107393778	7.96479	0.160824	0.731494	0.219856	0.825983	0.99999
FAM219A (2 OF 2)	82.0357	0.0791997	0.243722	0.32496	0.745212	0.99999
LOC107393784	441.409	-0.0571277	0.130308	-0.438406	0.661092	0.99999
mblac2	5.46338	-0.0250326	1.03037	-0.0242948	0.980618	0.99999
lysmd3	4.56496	0.716919	0.941792	0.761228	0.446521	0.99999
arrdc3	88.9221	-0.12263	0.236574	-0.518357	0.604209	0.99999
LOC107393831	4.23918	1.28554	1.01908	1.26146	0.207142	0.99999
slf1	30.258	-0.131484	0.393361	-0.334258	0.738185	0.99999
LOC107393811	1.68718	-0.160096	1.45985	-0.109666	0.912674	0.99999
LOC107393809	3.89705	0.212845	1.02259	0.208142	0.835118	0.99999
NR2F1A	1.1597	-0.129406	1.68393	-0.0768479	0.938745	0.99999
LOC107393841	1.96444	1.23074	1.6763	0.7342	0.462827	0.99999
LOC107393842	5.39546	0.643002	0.865441	0.742975	0.457497	0.99999
LOC107393846	13.2253	0.223726	0.593183	0.377162	0.706053	0.99999
nol6	23.166	-0.109477	0.447224	-0.244792	0.806617	0.99999
CLSTN2 (2 OF 2)	3.36162	-0.414292	1.08887	-0.380481	0.703589	0.99999
RASA1.1	177.969	-0.196631	0.181537	-1.08315	0.278744	0.99999
XLOC-024203	25.669	-0.598486	0.466272	-1.28355	0.199298	0.99999
XLOC-024205	2.98125	0.656904	1.23222	0.533107	0.593959	0.99999
LOC107393882	4.89116	-0.239956	0.938519	-0.255675	0.798201	0.99999
xrcc4	12.7331	0.266079	0.598487	0.444586	0.656619	0.99999
f2r	2.37679	1.27882	1.38536	0.923098	0.355956	0.99999
iqgap2	3.49398	1.1029	1.11058	0.993083	0.32067	0.99999
ankdd1b	2.71061	-0.446705	1.42747	-0.312934	0.754331	0.99999
polk	6.68268	0.1002	0.817445	0.122577	0.902442	0.99999
LOC107393902	22.1113	-0.449113	0.459652	-0.977072	0.328533	0.99999
LOC107393905	11.1681	0.121844	0.626424	0.194507	0.845779	0.99999
dimt1	23.6175	-0.285669	0.443358	-0.64433	0.519362	0.99999
HOMER1 (2 OF 2)	140.147	0.332757	0.20015	1.66253	0.0964059	0.99999
MTX3	10.1314	-0.671111	0.676881	-0.991476	0.321453	0.99999
serinc5	115.695	-0.00236605	0.249672	-0.00947662	0.992439	0.99999
cdk7	19.2672	0.194361	0.472978	0.41093	0.681124	0.99999
lnpep	38.725	0.121067	0.344399	0.35153	0.725191	0.99999
RGMB	3.24669	1.2156	1.07205	1.1339	0.256839	0.99999
VCP	59.7523	0.13231	0.287043	0.460942	0.64484	0.99999
LOC107393928	10.5708	-0.273938	0.69095	-0.396465	0.691762	0.99999
THOC5	10.9953	-0.0106544	0.653475	-0.0163042	0.986992	0.99999
TFIP11	19.3239	0.342042	0.473597	0.722222	0.470158	0.99999
LOC107393933	2.87144	-0.279177	1.20492	-0.231697	0.816773	0.99999
LOC107393948	1.19917	0.0337029	1.69088	0.0199322	0.984097	0.99999
slc8b1	16.8971	0.197806	0.509166	0.388491	0.697653	0.99999
LOC107393942	13.581	-0.02803	0.607651	-0.0461285	0.963208	0.99999
MORC2	37.4323	0.0723826	0.352958	0.205074	0.837514	0.99999
LOC107393947	15.852	0.701789	0.518214	1.35425	0.175658	0.99999
plbd2	63.9981	0.235549	0.273784	0.860346	0.389598	0.99999
rbm19	12.3423	0.662614	0.593727	1.11602	0.264412	0.99999
aifm3	21.2588	-0.49168	0.51438	-0.955868	0.339139	0.99999
gal3st1	132.149	-0.0172657	0.210763	-0.0819199	0.93471	0.99999
pes1	12.3781	-0.47826	0.605473	-0.789896	0.429589	0.99999
kctd10	14.062	0.116363	0.551918	0.210833	0.833018	0.99999
mmab	2.12913	-1.22202	1.42605	-0.856924	0.391487	0.99999
git2	19.2931	-0.430772	0.488903	-0.8811	0.378263	0.99999
LOC107393970	3.70894	2.26103	1.35699	1.66621	0.0956708	0.99999
pxmp2	18.6825	0.200375	0.490322	0.408659	0.68279	0.99999
ung	2.28104	0.746831	1.24611	0.59933	0.548953	0.99999
usp30	9.50292	-0.0453678	0.691772	-0.065582	0.947711	0.99999
iscu	2.81163	-2.64509	1.49909	-1.76447	0.0776532	0.99999
ficd	5.46722	-0.616062	0.920057	-0.669591	0.503119	0.99999
WSCD2	3.1884	2.11265	1.16062	1.82028	0.0687163	0.99999
PIK3IP1	25.7437	0.202676	0.41895	0.483772	0.628547	0.99999
LOC107394188	3.83882	0.18065	1.01021	0.178824	0.858076	0.99999
rhbdd3	15.4417	-0.0148338	0.574201	-0.0258339	0.97939	0.99999
ccdc117	16.5874	0.457564	0.500454	0.914299	0.36056	0.99999
LOC107394233	9.88698	-0.12085	0.675896	-0.178799	0.858095	0.99999
ANK1 (1 OF 2)	36.2228	0.132213	0.416809	0.317204	0.751089	0.99999
LOC107394205	1.13546	0.88725	1.67919	0.52838	0.597236	0.99999
usp39	18.336	0.00282676	0.504011	0.00560853	0.995525	0.99999
MAT2AB	6.78293	-0.511125	0.811823	-0.629602	0.528955	0.99999
INPP5JB	1.60278	1.9788	2.17933	0.907987	0.363885	0.99999
LOC107394191	55.5284	-0.102919	0.292113	-0.352325	0.724594	0.99999
TRAFD1	4.88107	-0.695247	0.943258	-0.73707	0.46108	0.99999
LOC107394227	12.9934	0.0444383	0.578086	0.0768714	0.938726	0.99999
Nfu-g-1-009025	29.6502	0.172696	0.430005	0.401614	0.687968	0.99999
rilpl2	1.75847	1.43099	1.96177	0.729437	0.465734	0.99999
HIP1R (1 OF 2)	15.6995	-0.721989	0.626628	-1.15218	0.249246	0.99999
LOC107394215	8.61955	0.501972	0.701483	0.715587	0.474246	0.99999
mlxip	35.9945	-0.104941	0.358901	-0.292396	0.769984	0.99999
gtf2h3	10.6648	0.776732	0.640986	1.21178	0.225598	0.99999
LOC107393999	15.4859	0.406888	0.529793	0.768013	0.442479	0.99999
rfk	4.60809	0.222555	0.9765	0.227911	0.819716	0.99999
prune2	0.836221	2.94924	2.38505	1.23655	0.216254	0.99999
LOC107394012	8.1314	0.358795	0.751486	0.477448	0.633043	0.99999
GNAQ	38.7827	-0.208181	0.349609	-0.595467	0.551531	0.99999
bri3bp	44.9136	0.21192	0.316282	0.670034	0.502836	0.99999
bmpr1b	2.08075	-0.206281	1.51605	-0.136065	0.89177	0.99999
LOC107394020	1.14602	0.903406	1.68379	0.536531	0.591592	0.99999
egflam	9.02439	0.18445	0.697113	0.264592	0.791324	0.99999
ndc80	2.08491	0.380348	1.37475	0.276668	0.782035	0.99999
LOC107394026	85.6344	-0.0774706	0.244263	-0.31716	0.751122	0.99999
SLC1A3A	402.229	-0.148428	0.138474	-1.07188	0.283773	0.99999
naa35	31.4558	-0.116511	0.380307	-0.306361	0.75933	0.99999
ntrk2	5.34942	-0.568202	0.90014	-0.631237	0.527885	0.99999
RMI1	2.12862	-1.29729	1.41653	-0.915821	0.359761	0.99999
idnk	13.4768	-0.0852198	0.58777	-0.144988	0.88472	0.99999
tle1	6.21632	2.37714	0.949713	2.503	0.0123144	0.99999
MEX3C	14.8167	0.185519	0.546474	0.339483	0.734246	0.99999
LOC107394057	55.8865	0.260548	0.335658	0.776229	0.437614	0.99999
LOC107394055	16.8799	0.301949	0.574599	0.525495	0.599239	0.99999
SMARCAD1	27.7347	-0.00369008	0.405318	-0.00910416	0.992736	0.99999
LOC107394063	3.13612	-1.07477	1.35805	-0.791404	0.428708	0.99999
Nfu-g-1-008919	187.937	-0.0240639	0.204464	-0.117692	0.906311	0.99999
MIER3 (2 OF 2)	35.0244	-0.203498	0.372315	-0.546575	0.58467	0.99999
LOC107394074	3.12477	0.121779	1.15	0.105894	0.915666	0.99999
PDE4D	1882.17	0.00887632	0.133348	0.0665653	0.946928	0.99999
LOC107394077	372.73	0.104039	0.136451	0.762463	0.445784	0.99999
elovl7	52.4927	-0.258406	0.310045	-0.833448	0.404592	0.99999
ercc8	22.0296	-0.376623	0.46143	-0.816208	0.414381	0.99999
ERCC8	1.15893	1.80348	1.74174	1.03545	0.300458	0.99999
smim15	9.95328	0.51966	0.755877	0.687493	0.491772	0.99999
LOC107394083	1.55725	-0.940008	1.68194	-0.558885	0.57624	0.99999
foxd4	29.3003	-0.237219	0.402863	-0.588832	0.555974	0.99999
fancc	20.174	0.0758541	0.496738	0.152704	0.878631	0.99999
ptch1	17.5946	0.023952	0.512259	0.0467575	0.962706	0.99999
hsd17b3	0.826212	-0.698686	2.08702	-0.334777	0.737793	0.99999
htr1a	3.31302	-0.568473	1.12378	-0.50586	0.612955	0.99999
plcxd3	0.78747	-0.587834	2.13127	-0.275815	0.78269	0.99999
oxct1	60.9169	-0.18617	0.281044	-0.662424	0.507699	0.99999
sepp1	166.496	0.0157149	0.190028	0.0826978	0.934092	0.99999
efna5	22.3136	0.340494	0.477762	0.712686	0.47604	0.99999
XLOC-024338	4.14929	-0.817316	1.03592	-0.788974	0.430127	0.99999
XLOC-024339	130.87	-0.0902074	0.207256	-0.435246	0.663384	0.99999
fbxl17	228.06	-0.075591	0.171305	-0.441266	0.65902	0.99999
habp4	2.50477	-1.64986	1.47282	-1.12021	0.262625	0.99999
slc35d2	1.43648	1.44103	1.93238	0.745728	0.455832	0.99999
LOC107394121	1.62657	-0.414683	1.5618	-0.265515	0.790612	0.99999
ubox5	24.108	0.342888	0.430482	0.79652	0.42573	0.99999
LOC107394123	1.17377	0.749861	1.6565	0.452678	0.65078	0.99999
LOC107394124	9.756	-0.000998872	0.668708	-0.00149373	0.998808	0.99999
LOC107394135	53.9243	0.064195	0.295226	0.217444	0.827863	0.99999
LOC107394137	100.832	-0.0711842	0.228046	-0.312148	0.754928	0.99999
RNF122	402.48	0.0100634	0.140206	0.0717755	0.942781	0.99999
LOC107394140	19.6506	0.11071	0.483928	0.228773	0.819046	0.99999
MAPKAPK5	85.2359	0.0801867	0.240541	0.333359	0.738863	0.99999
SH2B3	72.3639	0.219725	0.312983	0.702034	0.482658	0.99999
PRR16	24.4554	-0.451357	0.44537	-1.01344	0.310848	0.99999
dmxl1	436.912	0.0660633	0.137878	0.479142	0.631838	0.99999
commd10	160.696	0.0254471	0.198303	0.128325	0.897892	0.99999
ap3s1	70.1598	0.125238	0.265592	0.471544	0.637252	0.99999
cep78	40.7249	-0.0434083	0.34241	-0.126773	0.89912	0.99999
mrps36	9.57477	0.403462	0.659409	0.611855	0.540634	0.99999
LOC107394162	1.65664	1.18292	1.53969	0.76829	0.442315	0.99999
LOC107394164	77.6785	-0.0121987	0.255007	-0.0478365	0.961847	0.99999
LOC107394170	0.980747	-1.02573	1.97997	-0.518053	0.604421	0.99999
msh3	28.3632	-0.0200246	0.442054	-0.0452991	0.963869	0.99999
LOC107394174	85.0454	0.00629409	0.258304	0.024367	0.98056	0.99999
LOC107394179	12.6554	-0.130392	0.592086	-0.220225	0.825696	0.99999
LOC107394240	1.35392	-0.380684	1.60948	-0.236526	0.813025	0.99999
letm2	22.0467	0.320062	0.451245	0.709286	0.478147	0.99999
cldn5	8.85797	-0.424741	0.726387	-0.584731	0.558729	0.99999
mrpl40	1.92101	-0.357659	1.41529	-0.25271	0.800492	0.99999
LOC107394257	18.3833	-0.612862	0.548326	-1.1177	0.263697	0.99999
polb	16.0807	-0.0204342	0.587391	-0.0347881	0.972249	0.99999
ikbkb	11.1609	0.25973	0.674999	0.384786	0.700396	0.99999
snap29	21.5926	-0.291038	0.472472	-0.615991	0.537901	0.99999
serpind1	1.12373	0.501461	2.02064	0.248169	0.804003	0.99999
hic2	1.47459	0.053797	1.7107	0.0314474	0.974913	0.99999
LOC107394272	89.2798	0.117958	0.236819	0.498093	0.618419	0.99999
YKT6	11.6949	-0.219746	0.643837	-0.341307	0.732873	0.99999
LOC107394284	1.83232	-0.228978	1.4373	-0.159312	0.873423	0.99999
ARL15A	152.372	0.092528	0.211206	0.438094	0.661318	0.99999
ARL15A.1	15.5871	-0.111825	0.559973	-0.199697	0.841718	0.99999
LOC107394294	5.71021	-0.202561	0.943584	-0.214672	0.830023	0.99999
LOC107394295	4.67693	0.483521	0.915887	0.527926	0.597551	0.99999
slc20a2	553.666	-0.152849	0.12315	-1.24117	0.214543	0.99999
cdc20b	3.67585	0.333968	1.10876	0.301208	0.763256	0.99999
gas1	0.89877	0.300183	2.18938	0.137109	0.890945	0.99999
znf721	19.2018	0.73215	0.470472	1.5562	0.11966	0.99999
naaladl1	2.85969	-0.370808	1.23567	-0.300087	0.764111	0.99999
LOC107394324	100.411	-0.253883	0.230177	-1.10299	0.27003	0.99999
gak	40.262	-0.0691512	0.34807	-0.198671	0.84252	0.99999
gldc	3.54666	-0.573359	1.07736	-0.532187	0.594596	0.99999
coq2	3.77554	-0.890983	1.08005	-0.824943	0.409404	0.99999
mrps30	2.93996	-0.546448	1.23259	-0.443332	0.657526	0.99999
Nfu-g-1-007333	13.3573	-0.303524	0.585222	-0.518648	0.604006	0.99999
PPEF2	32.4549	0.0623634	0.377384	0.165252	0.868746	0.99999
LOC107394344	349.429	-0.158011	0.155778	-1.01433	0.310424	0.99999
LOC107394346	6.42549	0.487093	0.809372	0.601817	0.547296	0.99999
LOC107394361	17.4283	-0.310088	0.518407	-0.598156	0.549736	0.99999
LOC107394367	0.87453	1.84611	1.98602	0.929554	0.352602	0.99999
LOC107394373	38.7803	-0.398993	0.353113	-1.12993	0.258507	0.99999
Nfu-g-1-010036	29.5955	0.0138023	0.400347	0.034476	0.972498	0.99999
LOC107394375	1.54603	-0.743453	1.53952	-0.482911	0.629159	0.99999
NDRG1A	97.2735	0.0143042	0.226384	0.0631854	0.949619	0.99999
LOC107394378	10.813	-0.393917	0.65223	-0.603954	0.545874	0.99999
SLA1	8.49334	0.135351	0.70845	0.191052	0.848485	0.99999
fam206a	19.9678	0.272424	0.469012	0.580848	0.561343	0.99999
elp2	46.3199	-0.0453522	0.31865	-0.142326	0.886823	0.99999
csgr19h18orf21	68.4472	-0.0723951	0.270958	-0.267183	0.789329	0.99999
rp9	15.2116	0.239903	0.535991	0.447588	0.654451	0.99999
LOC107394389	2.31533	-0.0224947	1.31063	-0.0171633	0.986306	0.99999
GRIN2DA	8.38558	-1.13461	0.797534	-1.42265	0.154837	0.99999
tatdn1	5.70354	0.887711	0.835362	1.06267	0.287933	0.99999
RNF139	24.5108	0.0330981	0.429216	0.077113	0.938534	0.99999
tmem65	52.4671	-0.55565	0.321202	-1.72991	0.0836465	0.99999
LOC107394420	45.7306	0.119192	0.320873	0.37146	0.710295	0.99999
atf6b	80.1331	0.177906	0.26396	0.673986	0.50032	0.99999
LOC107394434	3.60624	1.17079	1.11932	1.04598	0.295569	0.99999
LOC107394437	1.46735	0.968231	1.57652	0.614157	0.539112	0.99999
RPS18	87.4203	0.0781364	0.254222	0.307355	0.758573	0.99999
LOC107394579	29.4234	-0.4291	0.398946	-1.07558	0.282113	0.99999
LOC107394446	0.875733	-0.781719	2.06654	-0.378274	0.705227	0.99999
LOC107394451	6.95625	0.989861	0.753701	1.31333	0.189071	0.99999
LOC107394452	1.58282	-0.361172	1.6906	-0.213636	0.830831	0.99999
fam63a	29.72	-0.211238	0.407511	-0.518363	0.604205	0.99999
LOC107394461	1.96422	1.58228	1.72398	0.917806	0.35872	0.99999
mllt11	7.35795	-0.239971	0.762881	-0.314558	0.753097	0.99999
gabpb2	21.3325	0.203559	0.492847	0.413028	0.679586	0.99999
anp32e	48.3009	-0.0246183	0.316858	-0.0776952	0.93807	0.99999
pogz	23.4477	-0.165438	0.457793	-0.361381	0.717815	0.99999
LOC107394474	13.2418	0.762895	0.664106	1.14875	0.250657	0.99999
LOC107394473	54.6003	0.353892	0.290712	1.21733	0.22348	0.99999
LOC107394583	13.3414	-0.301218	0.594541	-0.506639	0.612408	0.99999
LOC107394480	1.22169	0.704462	1.71904	0.409801	0.681952	0.99999
npr1	3.42852	-0.752886	1.10898	-0.678899	0.497202	0.99999
INTS3	9.34309	-0.632652	0.701694	-0.901606	0.367266	0.99999
LOC107394482	20.5288	-0.186259	0.467909	-0.398067	0.690581	0.99999
LOC107394487	2.94463	1.18012	1.24371	0.948866	0.342689	0.99999
cct3	35.4361	-0.018149	0.36758	-0.0493742	0.960621	0.99999
C19H1ORF85	32.7587	0.0542376	0.372489	0.145609	0.88423	0.99999
LOC107394490	50.3831	-0.524843	0.326784	-1.60609	0.108255	0.99999
hsf1	57.4599	-0.12852	0.300432	-0.427784	0.668808	0.99999
rnmt	7.63137	-0.563686	0.767181	-0.734749	0.462492	0.99999
samd12	7.97039	-0.302084	0.741591	-0.407346	0.683754	0.99999
LOC107394502	23.1917	0.105246	0.452427	0.232625	0.816052	0.99999
RAD21B	13.8827	0.695063	0.564384	1.23154	0.21812	0.99999
LOC107394507	21.0888	-0.330176	0.510636	-0.646597	0.517893	0.99999
rnf5	25.8752	0.112688	0.445228	0.253101	0.80019	0.99999
LOC107394510	3.90755	0.390854	1.04919	0.372528	0.7095	0.99999
skiv2l	8.31812	-0.368567	0.744036	-0.495362	0.620345	0.99999
LOC107394512	1.67778	0.0894855	1.49053	0.060036	0.952127	0.99999
NEU1	26.9417	-0.21196	0.424094	-0.499796	0.617219	0.99999
PRRC2A	51.8901	-0.0578157	0.305915	-0.188993	0.850098	0.99999
LOC107394518	23.4733	-0.0554545	0.45643	-0.121496	0.903298	0.99999
LOC107394526	5.10515	-0.72057	1.04283	-0.690979	0.489579	0.99999
LOC107394529	2.57774	0.23665	1.22207	0.193647	0.846452	0.99999
LOC107394531	3.19816	0.5246	1.10062	0.476641	0.633618	0.99999
zdhhc3	15.9184	0.301099	0.596371	0.504885	0.613639	0.99999
LOC107394547	8.13316	-0.364878	0.75918	-0.480621	0.630786	0.99999
SLC4A7 (1 OF 2)	7.45869	0.612203	0.752227	0.813854	0.415728	0.99999
atpif1	18.8213	0.048653	0.525665	0.092555	0.926257	0.99999
hnrnpr	137.55	0.0438419	0.205457	0.213387	0.831025	0.99999
dnajc8	59.398	-0.530764	0.329289	-1.61185	0.106995	0.99999
mrps21	8.68047	0.254963	0.699989	0.364238	0.71568	0.99999
LOC107394567	8.73495	0.486463	0.71632	0.679114	0.497065	0.99999
rprd2	34.4222	0.0255077	0.37342	0.0683084	0.94554	0.99999
LOC107394569	48.127	0.112322	0.321789	0.349054	0.727049	0.99999
LOC107394572	350.646	-0.117053	0.155522	-0.752644	0.451664	0.99999
OLA.27392.1	39.0315	0.0340592	0.364979	0.0933185	0.925651	0.99999
LOC107394573	174.826	-0.279951	0.182331	-1.53539	0.124687	0.99999
Nfu-g-1-017837	8.0503	-0.35935	0.760639	-0.472432	0.636619	0.99999
LOC107394595	12.5441	-0.0927023	0.598976	-0.154768	0.877004	0.99999
DPM3	5.63338	-0.401189	0.916957	-0.437522	0.661733	0.99999
dennd3	6.93036	0.506847	0.790135	0.641469	0.521218	0.99999
slc45a4	124.355	0.420744	0.218343	1.92699	0.0539811	0.99999
LOC107394609	19.7612	-0.0449586	0.500426	-0.0898407	0.928414	0.99999
slc39a4	16.0133	-0.286118	0.552678	-0.517694	0.604672	0.99999
akap9	142.812	0.0732569	0.195978	0.373802	0.708551	0.99999
LOC107394624	4.85894	-0.297279	0.932968	-0.318638	0.750001	0.99999
mrpl9	4.28492	0.0674955	1.01083	0.0667724	0.946763	0.99999
hdgf	26.8132	0.351603	0.402698	0.873118	0.382599	0.99999
LOC107394630	4.0322	0.736926	1.01679	0.724761	0.468599	0.99999
LOC107394632	117.643	-0.0725336	0.241657	-0.300151	0.764062	0.99999
LOC107394644	1.71863	1.42787	1.71767	0.831281	0.405815	0.99999
LOC107394645	89.7726	0.00367777	0.243537	0.0151015	0.987951	0.99999
csgr19h1orf43	25.9015	0.311558	0.415715	0.749451	0.453585	0.99999
trps1	399.046	-0.0910953	0.140498	-0.648376	0.516742	0.99999
LOC107394665	75.2395	-0.0530642	0.257729	-0.205892	0.836875	0.99999
polr2k	7.66405	-0.204508	0.760987	-0.26874	0.78813	0.99999
LOC107394677	1.09676	-1.22187	1.90942	-0.639917	0.522227	0.99999
LOC107394678	88.2731	0.199849	0.236582	0.844735	0.398259	0.99999
LOC107394681	5.92034	-0.756649	0.884123	-0.855818	0.392098	0.99999
ZNF706	34.5088	0.427959	0.363567	1.17711	0.239151	0.99999
LOC107394684	9.35912	-0.733062	0.729599	-1.00475	0.315019	0.99999
LOC107394685	77.9787	0.0979842	0.254607	0.384845	0.700353	0.99999
LIX1L	14.5879	0.0836937	0.5989	0.139746	0.888861	0.99999
SF3B4	5.24596	0.0856812	0.886997	0.0965969	0.923047	0.99999
LOC107394689	4.24335	0.665318	0.989904	0.672104	0.501518	0.99999
LOC107394692	38.2811	-0.227379	0.364603	-0.623635	0.532867	0.99999
jarid2	515.525	-0.0486334	0.131949	-0.368578	0.712443	0.99999
Nfu-g-1-004094	1.60331	-1.33481	1.72538	-0.773635	0.439147	0.99999
mylip	18.2649	-0.451472	0.51414	-0.87811	0.379884	0.99999
gmpr	1.28463	1.38369	1.69626	0.815731	0.414654	0.99999
PAG1	6.38238	-0.579018	0.858776	-0.674236	0.500161	0.99999
znf704	75.916	0.194847	0.256	0.761124	0.446583	0.99999
LOC107394716	1.86891	0.719798	1.36129	0.528763	0.59697	0.99999
XLOC-024553	18.8904	0.200261	0.525163	0.381332	0.702957	0.99999
zbtb10	75.388	0.12782	0.261048	0.489641	0.624388	0.99999
LOC107394722	2.40004	2.02201	1.39653	1.44788	0.147651	0.99999
fam65b	820.028	-0.247135	0.113483	-2.17772	0.0294268	0.99999
C19H6ORF62	119.528	-0.187874	0.228416	-0.822509	0.410788	0.99999
tdp2	10.8004	0.257525	0.653141	0.394287	0.693369	0.99999
spire1	102.689	-0.139124	0.234143	-0.594183	0.55239	0.99999
fam91a1	27.8646	-0.381854	0.40854	-0.934679	0.349954	0.99999
mterf3	21.4965	0.0101126	0.451915	0.0223773	0.982147	0.99999
LOC107394740	27.4234	0.189891	0.402294	0.472021	0.636911	0.99999
chrac1	4.81317	-1.498	1.0981	-1.36418	0.172512	0.99999
tmem55a	38.6896	-0.573448	0.381495	-1.50316	0.132798	0.99999
fam83h	0.866331	-0.412745	2.03491	-0.202832	0.839267	0.99999
triqk	20.2721	-0.361706	0.509987	-0.709245	0.478172	0.99999
RUNX1T1	63.9105	0.325217	0.275011	1.18256	0.236983	0.99999
LOC107394767	92.9128	0.117606	0.242634	0.484706	0.627885	0.99999
ncaph	2.46496	-0.555758	1.27739	-0.435072	0.66351	0.99999
vamp8	4.47792	-0.615305	1.04384	-0.589461	0.555552	0.99999
crtap	1.04699	-1.61671	2.1056	-0.767817	0.442596	0.99999
fbxl2	23.098	0.0622772	0.447433	0.139188	0.889302	0.99999
clasp2	981.691	-0.198252	0.12517	-1.58385	0.113227	0.99999
pdcd6ip	83.8136	-0.0717433	0.242745	-0.29555	0.767574	0.99999
LOC107394792	74.513	-0.102178	0.265609	-0.384695	0.700464	0.99999
snrnp40	8.64728	0.244885	0.739951	0.330948	0.740684	0.99999
nkain1	25.4722	-0.300143	0.437136	-0.686612	0.492327	0.99999
pum1	64.9179	0.0154364	0.279453	0.0552379	0.955949	0.99999
SDC3	60.6005	-0.195786	0.285324	-0.686188	0.492594	0.99999
matn1	22.411	0.0145084	0.475305	0.0305244	0.975649	0.99999
LOC107394780	21.8072	-1.01651	0.816321	-1.24523	0.213047	0.99999
wasf2	23.1745	-0.364345	0.447928	-0.813401	0.415988	0.99999
LOC107394775	3.16756	-0.593723	1.39592	-0.425326	0.670599	0.99999
LOC107394773	2.29769	0.63826	1.29028	0.494667	0.620835	0.99999
LOC107394771	50.2463	0.17818	0.315142	0.565394	0.571806	0.99999
CHD4A	70.6914	-0.088554	0.277867	-0.318692	0.74996	0.99999
FAM131BA	1.55937	0.103875	1.57856	0.0658034	0.947534	0.99999
ELMO1	762.222	-0.0693931	0.120146	-0.577575	0.563551	0.99999
XLOC-024601	33.3767	0.356886	0.395395	0.902605	0.366736	0.99999
rbm48	7.19792	0.203634	0.760688	0.267697	0.788932	0.99999
LOC107394842	1.03143	-0.928859	1.96679	-0.472272	0.636732	0.99999
LOC107394844	6.28575	0.350673	1.02557	0.341929	0.732404	0.99999
LOC107394846	20.3096	0.179462	0.464667	0.386217	0.699336	0.99999
LOC107394847	2.22719	-0.789406	1.34101	-0.588664	0.556087	0.99999
rxrb	138.815	-0.229168	0.197974	-1.15757	0.247041	0.99999
psmb8	1.91279	0.189137	1.77794	0.10638	0.915281	0.99999
daxx	16.0063	0.0362327	0.554015	0.0654002	0.947855	0.99999
FLOT1A	43.7073	0.13272	0.329415	0.402895	0.687026	0.99999
LOC107394864	49.143	0.171848	0.309558	0.55514	0.578799	0.99999
LOC107394880	7.89405	-0.184337	0.824128	-0.223675	0.82301	0.99999
LOC107394869	12.4444	0.641124	0.767266	0.835596	0.403382	0.99999
LOC107394873	24.602	0.0337817	0.488154	0.069203	0.944828	0.99999
POU2F2A	2.45384	0.987749	1.35978	0.726402	0.467592	0.99999
LOC107394876	91.0843	-0.130665	0.234342	-0.557584	0.577128	0.99999
LOC107394878	13.5393	0.226773	0.578051	0.392306	0.694832	0.99999
ZNF706.1	32.3824	-0.0458509	0.403321	-0.113683	0.909489	0.99999
LOC107394930	0.8889	-2.01943	2.52464	-0.79989	0.423774	0.99999
LOC107394940	7.31757	0.422592	0.802917	0.526321	0.598665	0.99999
kdm1b	18.376	-0.138989	0.513287	-0.270782	0.786559	0.99999
Nfu-g-1-012292	7.48707	-0.432637	0.834526	-0.518422	0.604164	0.99999
LOC107394947	11.9586	0.425578	0.641037	0.66389	0.506761	0.99999
LOC107394953	13.1165	0.240071	0.57394	0.418286	0.675738	0.99999
nedd9	4.24904	-0.0861152	0.991002	-0.086897	0.930753	0.99999
slc9a3	1.31281	1.35131	1.65291	0.817539	0.413621	0.99999
LOC107394889	1.1216	-0.032308	1.70605	-0.0189373	0.984891	0.99999
LMNA	8.81702	-0.280616	0.719943	-0.389776	0.696702	0.99999
naxe	11.1575	-0.50729	0.668372	-0.758993	0.447856	0.99999
LOC107394897	0.826862	-0.590579	2.05938	-0.286776	0.774284	0.99999
LOC107394900	1.31681	-2.56864	1.93731	-1.32588	0.184879	0.99999
atp9b	42.0383	0.126511	0.337039	0.37536	0.707393	0.99999
LOC107394905	3.80867	-0.83907	1.09575	-0.76575	0.443825	0.99999
fbxl6	54.9597	0.0344079	0.291383	0.118085	0.906	0.99999
EXTL1	50.7319	0.0336503	0.316754	0.106235	0.915396	0.99999
khdrbs3	89.6412	-0.210221	0.238958	-0.879739	0.379001	0.99999
LOC107394356	31.9517	0.11067	0.390927	0.283096	0.777103	0.99999
gmeb1	9.43693	-0.782689	0.70533	-1.10968	0.267138	0.99999
RAB42A	1.87948	0.716796	1.35515	0.528943	0.596845	0.99999
ctps1	14.9106	0.125764	0.538505	0.233542	0.81534	0.99999
LOC107394364	2.89181	0.220699	1.17453	0.187904	0.850952	0.99999
PDIK1L	16.4361	0.124565	0.566366	0.219937	0.82592	0.99999
mrpl3	34.9005	0.0506926	0.366598	0.138278	0.890021	0.99999
CPNE4	1.05758	-1.07167	1.94594	-0.550719	0.581826	0.99999
CTNNAL1	364.052	0.0317874	0.141634	0.224433	0.82242	0.99999
gabbr2	679.223	-0.154881	0.140517	-1.10222	0.270367	0.99999
galnt12	1.16086	0.0759625	1.69892	0.0447121	0.964337	0.99999
LOC107394385	109.283	0.143576	0.217438	0.660308	0.509056	0.99999
LOC107394393	5.73292	0.0660391	0.849877	0.0777043	0.938063	0.99999
LOC107394394	4.55298	-0.434083	0.96558	-0.449556	0.65303	0.99999
LOC107394397	92.2086	-0.404451	0.254687	-1.58803	0.112279	0.99999
LOC107394391	68.338	-0.161697	0.271776	-0.594962	0.551869	0.99999
LOC107394395	66.3154	0.00765768	0.294322	0.026018	0.979243	0.99999
ZNF865 (2 OF 2)	52.9643	0.0866465	0.306917	0.282313	0.777704	0.99999
LOC107394401	15.4112	-0.745451	0.560352	-1.33033	0.183411	0.99999
ndufb9	21.5532	0.237795	0.44578	0.533437	0.593731	0.99999
mtss1	3.33097	0.551923	1.19108	0.46338	0.643092	0.99999
LOC107394412	6.68564	1.3576	0.795634	1.70631	0.0879504	0.99999
LOC107394414	1.01572	-0.144343	1.92477	-0.0749921	0.940221	0.99999
LOC107394417	1042.28	-0.276212	0.113616	-2.43109	0.0150534	0.99999
ENPP2 (2 OF 2)	2944.55	-0.13034	0.0917221	-1.42103	0.155309	0.99999
LOC107394422	520.1	-0.105538	0.132488	-0.796584	0.425693	0.99999
Nfu-g-1-010045	133.332	0.305909	0.196715	1.55509	0.119925	0.99999
Nfu-g-1-010045.1	55.5974	0.255333	0.303332	0.841761	0.399922	0.99999
LOC107394432	3.29319	-0.996916	1.3554	-0.735516	0.462025	0.99999
LOC107394439	17.7201	0.547677	0.505889	1.0826	0.278985	0.99999
ring1	10.5857	-0.43037	0.67487	-0.637707	0.523664	0.99999
LOC107394447	8.40257	0.283209	0.706471	0.400878	0.68851	0.99999
sema6c	23.1177	-0.341172	0.452896	-0.753312	0.451262	0.99999
Nfu-g-1-010110	42.9846	-0.0221223	0.328608	-0.0673212	0.946326	0.99999
rfx5	15.6251	-0.411242	0.569701	-0.721856	0.470383	0.99999
psmb4	18.7878	0.0871055	0.501035	0.173851	0.861982	0.99999
CDC42SE1	10.9619	0.628055	0.628616	0.999106	0.317743	0.99999
plekho1	0.927678	0.592846	1.84101	0.322021	0.747437	0.99999
VPS45	25.065	0.366112	0.417156	0.877637	0.380141	0.99999
LOC107394475	3.602	0.139186	1.1288	0.123304	0.901866	0.99999
LOC107394477	5.76996	-0.464931	0.888026	-0.523556	0.600587	0.99999
Nfu-g-1-010027	35.5268	0.294186	0.410471	0.716703	0.473557	0.99999
LOC107394479	3.25217	0.113241	1.12125	0.100996	0.919554	0.99999
INTS3.1	6.52469	0.278692	0.874934	0.31853	0.750083	0.99999
jtb	29.2435	-0.00648965	0.389826	-0.0166476	0.986718	0.99999
LRP12	142.419	-0.149323	0.201839	-0.739811	0.459415	0.99999
wdyhv1	5.37352	-0.481107	0.921343	-0.52218	0.601545	0.99999
bop1	7.35684	-0.277205	0.769452	-0.360263	0.71865	0.99999
LOC107394498	0.955087	2.81882	1.97412	1.42789	0.153325	0.99999
med30	162.896	0.114343	0.219715	0.520413	0.602776	0.99999
utp23	5.86781	0.0967574	0.854777	0.113196	0.909875	0.99999
EHMT2	6.42279	-0.178428	0.831927	-0.214475	0.830177	0.99999
nelfe	15.055	0.232135	0.565802	0.410276	0.681603	0.99999
rps5	186.426	-0.0271445	0.179918	-0.150872	0.880077	0.99999
CRATB	19.0507	0.295412	0.528627	0.558829	0.576279	0.99999
LOC107394536	3.32135	0.256409	3.89429	0.0658423	0.947503	0.99999
nrm	80.1152	0.0641066	0.25418	0.25221	0.800879	0.99999
exosc7	5.91537	-0.0748259	0.853586	-0.0876606	0.930146	0.99999
Nfu-g-1-009992	8.45177	0.798434	0.687761	1.16092	0.245675	0.99999
LOC107394545	486.887	-0.215791	0.140002	-1.54134	0.123234	0.99999
LOC107394546	47.3878	-0.27613	0.347274	-0.795137	0.426534	0.99999
LOC107394548	3.64142	-1.84128	1.28363	-1.43444	0.151448	0.99999
LOC107394549	21.2257	0.802611	0.456103	1.75971	0.0784565	0.99999
HERPUD2 (2 OF 2)	23.9459	0.291902	0.470286	0.620691	0.534803	0.99999
clk2	155.599	-0.0566062	0.188539	-0.300236	0.763997	0.99999
LOC107394561	131.397	0.0530373	0.204531	0.259312	0.795395	0.99999
RNF115 (2 OF 2)	7.03669	0.265677	0.859404	0.309141	0.757214	0.99999
SCAMP3	68.3593	0.225508	0.264734	0.85183	0.394309	0.99999
LOC107394574	4.19203	0.190433	0.994803	0.191428	0.84819	0.99999
XLOC-024758	60.1199	-0.386147	0.293025	-1.31779	0.187572	0.99999
LOC107394592	100.542	-0.00902209	0.237873	-0.0379282	0.969745	0.99999
LOC107394594	12.0198	0.369745	0.611088	0.60506	0.545139	0.99999
LOC107394596	11.1171	-0.131862	0.709915	-0.185743	0.852646	0.99999
LOC107394599	5.79464	-0.384512	0.865309	-0.444363	0.65678	0.99999
cks1b	1.60781	0.0643048	1.56272	0.0411492	0.967177	0.99999
LOC107394601	317.874	-0.135575	0.154129	-0.879621	0.379065	0.99999
LOC107394604	1.62541	-0.680187	1.53452	-0.443258	0.657579	0.99999
Nfu-g-1-004133	10.3033	-0.251238	0.693722	-0.362159	0.717233	0.99999
LOC107394607	6.68753	-0.558784	0.827861	-0.674974	0.499693	0.99999
DGAT1A	11.6401	-0.58111	0.672692	-0.863857	0.387667	0.99999
LOC107394610	2.04352	1.75032	1.6617	1.05333	0.292189	0.99999
recql4	2.47509	-0.453247	1.24702	-0.363463	0.716259	0.99999
cndp2	22.8469	-0.130991	0.464773	-0.281838	0.778068	0.99999
LOC107394614	8.32434	-0.0210736	0.736171	-0.0286259	0.977163	0.99999
mterf1	4.59439	-0.284309	1.0389	-0.273662	0.784344	0.99999
LOC107394620	2.22924	-0.138522	1.40015	-0.0989343	0.92119	0.99999
LOC107394621	33.7702	-0.590493	0.386721	-1.52692	0.126781	0.99999
krit1	22.9754	0.247626	0.444073	0.557625	0.577101	0.99999
LOC107394623	7.07603	0.827402	0.765996	1.08017	0.280069	0.99999
PRCC	14.6301	0.336621	0.645513	0.521479	0.602033	0.99999
LOC107394631	69.6432	0.129738	0.261883	0.495406	0.620313	0.99999
LOC107394637	26.9435	-0.182315	0.418185	-0.435968	0.66286	0.99999
LOC107394639	1.34357	-0.747885	1.76107	-0.424677	0.671072	0.99999
LOC107394636	127.833	-0.0712721	0.20291	-0.35125	0.725401	0.99999
LOC107394641	21.665	0.401479	0.457264	0.878003	0.379942	0.99999
LOC107394650	1.31484	1.63493	1.64722	0.992537	0.320936	0.99999
HAX1	6.9154	-0.132683	0.811971	-0.163409	0.870196	0.99999
UBAP2L	48.255	-0.0197735	0.320221	-0.0617494	0.950762	0.99999
cgn	3.04752	0.437931	1.20487	0.363468	0.716256	0.99999
pygo2	22.649	0.0507399	0.448282	0.113188	0.909882	0.99999
LOC107394658	4.56659	-0.0809073	0.958196	-0.0844371	0.932709	0.99999
LOC107394659	1.33131	-1.28062	1.77211	-0.72265	0.469895	0.99999
PBXIP1A	166.273	-0.145169	0.185591	-0.7822	0.434097	0.99999
rplp1	134.764	0.194967	0.201857	0.965868	0.33411	0.99999
CLPTM1L	67.5977	0.0114302	0.272002	0.0420223	0.966481	0.99999
vps72	14.006	0.294086	0.593357	0.49563	0.620155	0.99999
LOC107394668	4.38849	-0.783546	1.06321	-0.736963	0.461145	0.99999
RPL30	103.428	0.0906098	0.237058	0.382226	0.702294	0.99999
LOC107394669	50.7431	0.117132	0.31637	0.370237	0.711206	0.99999
LOC107394676	44.6243	0.433609	0.31905	1.35906	0.174126	0.99999
XLOC-024808	52.4448	-0.0113907	0.320698	-0.0355185	0.971666	0.99999
LAPTM4B	11.9358	0.0825153	0.602703	0.136909	0.891103	0.99999
mtdh	182.923	-0.0828402	0.177889	-0.465686	0.64144	0.99999
CU041398.1	18.2776	-0.419215	0.503525	-0.832561	0.405092	0.99999
LOC107394702	356.642	0.0364246	0.147026	0.247743	0.804333	0.99999
dtnbp1	7.51665	0.455028	0.737369	0.617097	0.537171	0.99999
XLOC-024822	7.84992	-0.426331	0.78479	-0.543242	0.586963	0.99999
atxn1	166.666	-0.21657	0.217661	-0.994987	0.319743	0.99999
LOC107394711	1.63694	-0.157598	1.47968	-0.106508	0.915179	0.99999
mrpl53	0.890571	-2.0208	2.20501	-0.916457	0.359427	0.99999
tpd52	38.4775	0.185459	0.345098	0.537409	0.590985	0.99999
STMN2B	0.837208	-0.660585	2.10377	-0.314001	0.75352	0.99999
gmnn	7.94089	0.393589	0.741813	0.530577	0.595712	0.99999
acot13	1.2407	-2.21483	1.97616	-1.12078	0.262383	0.99999
TMEM64	37.2699	0.132675	0.346527	0.38287	0.701816	0.99999
fam92a1	5.4211	0.324212	0.877544	0.369454	0.711789	0.99999
NUP153	37.5178	-0.609312	0.370831	-1.6431	0.100362	0.99999
gatad1	8.55643	-0.447382	0.734863	-0.608796	0.54266	0.99999
LOC107394743	3.53692	0.486371	1.10191	0.441389	0.658931	0.99999
LOC107394753	10.3292	0.159017	0.64997	0.244654	0.806725	0.99999
GRINA	150.928	0.161474	0.186726	0.864765	0.387168	0.99999
mapk15	81.8714	-0.136208	0.246336	-0.552935	0.580308	0.99999
vps28	12.0507	0.233808	0.593516	0.393938	0.693627	0.99999
cap2	16.9368	0.480531	0.590459	0.813826	0.415745	0.99999
rbm24	376.921	-0.0770117	0.146932	-0.524133	0.600186	0.99999
otud6b	6.33146	0.204136	0.809831	0.252073	0.800985	0.99999
sgol1	3.033	-0.289907	1.16148	-0.249601	0.802896	0.99999
LOC107394768	6.44588	0.538073	0.821359	0.6551	0.512403	0.99999
UBQLN4	29.1109	-0.227494	0.435329	-0.522579	0.601267	0.99999
kcnq4	136.616	-0.0970742	0.204477	-0.474744	0.63497	0.99999
NFYC	35.5453	-0.139496	0.387244	-0.360228	0.718677	0.99999
LOC107394812	99.0071	0.0905639	0.224678	0.403083	0.686887	0.99999
LOC107394811	26.108	-0.130581	0.429401	-0.3041	0.761052	0.99999
LOC107394810	76.0016	-0.0524287	0.25383	-0.20655	0.836361	0.99999
Nfu-g-1-016232	57.7473	0.0048018	0.287186	0.0167202	0.98666	0.99999
LOC107394807	13.1675	0.687056	0.566873	1.21201	0.225508	0.99999
LOC107394806	1.99519	0.687614	1.40473	0.489498	0.624489	0.99999
fkbp9	2.43804	-0.08508	1.3145	-0.0647244	0.948393	0.99999
cyhr1	32.0779	0.315055	0.380178	0.828704	0.407272	0.99999
zcchc17	4.7569	-0.433583	0.949776	-0.45651	0.648023	0.99999
ENO2	3.12042	-0.298583	1.12386	-0.265677	0.790488	0.99999
LOC107394826	1.34422	-0.672988	1.71978	-0.391321	0.69556	0.99999
LOC107394831	3.81152	-0.472572	1.19199	-0.396458	0.691767	0.99999
PHC1 (1 OF 2)	28.7741	-0.106373	0.398148	-0.267169	0.789339	0.99999
LOC107394837	72.2441	-0.129593	0.260367	-0.497731	0.618673	0.99999
LOC107394838	30.9135	-0.446977	0.445271	-1.00383	0.31546	0.99999
PEX1	29.307	-0.155405	0.393295	-0.395136	0.692743	0.99999
Nfu-g-1-018026	10.2949	0.00141358	0.650698	0.0021724	0.998267	0.99999
BRD2A	165.762	0.12542	0.180839	0.693547	0.487966	0.99999
LOC107394852	2.39782	-0.366097	1.26048	-0.290444	0.771477	0.99999
ZBTB22B	10.7292	-0.129878	0.75162	-0.172797	0.862811	0.99999
kifc1	4.59596	-0.222147	0.999663	-0.222222	0.824141	0.99999
LOC107394868	2.03782	-1.45016	1.5314	-0.94695	0.343664	0.99999
PVRL2L	25.0706	0.241914	0.494743	0.488969	0.624864	0.99999
LOC107394874	1.50609	0.872899	1.55798	0.560275	0.575292	0.99999
MACF1	801.138	-0.146185	0.119344	-1.22491	0.22061	0.99999
ndufs5	21.9555	0.423955	0.445377	0.9519	0.341148	0.99999
rnf19b	21.5197	-0.133746	0.467016	-0.286385	0.774584	0.99999
AK2	64.6206	0.201125	0.279148	0.720495	0.47122	0.99999
LOC107394922	43.7517	0.128486	0.331018	0.388155	0.697901	0.99999
LOC107394924	44.4808	-0.0662706	0.324643	-0.204134	0.838249	0.99999
SFPQ	1072.92	-0.118607	0.109393	-1.08423	0.278261	0.99999
lypla2	150.012	-0.203248	0.19094	-1.06446	0.287121	0.99999
pithd1	25.8402	-0.119561	0.42058	-0.284277	0.776198	0.99999
tceb3	16.2335	-0.233585	0.524801	-0.445093	0.656253	0.99999
rpl11	129.136	-0.0115377	0.201285	-0.0573201	0.95429	0.99999
LOC107394932	288.201	-0.160385	0.15592	-1.02863	0.303651	0.99999
LOC107394935	1.36842	0.518441	1.58153	0.327809	0.743056	0.99999
CR293507.1	51.5194	0.278739	0.296027	0.941597	0.346399	0.99999
LOC107394942	4.85805	0.625807	0.93858	0.666759	0.504926	0.99999
LOC107394941	53.4669	-0.0237469	0.295888	-0.0802563	0.936033	0.99999
LOC107394948	14.8484	-0.221636	0.546502	-0.405553	0.685071	0.99999
HIVEP1	92.5009	-0.0956773	0.235142	-0.406891	0.684088	0.99999
Nfu-g-1-012285	28.4227	0.180982	0.396323	0.456653	0.64792	0.99999
LOC107394884	4.58104	0.307899	0.961784	0.320133	0.748868	0.99999
olah	9.45576	-0.209903	0.68457	-0.30662	0.759133	0.99999
tekt2	18.1876	0.373967	0.483116	0.774071	0.438889	0.99999
LOC107394898	3.83125	-0.455698	1.05603	-0.431522	0.666089	0.99999
LOC107394899	2508.75	-0.146467	0.0958234	-1.52851	0.126385	0.99999
LOC107394901	4.88345	-0.795195	1.04204	-0.763116	0.445394	0.99999
LOC107394906	1.32958	-1.0597	1.84797	-0.57344	0.566347	0.99999
slc52a2	2.44115	0.15903	1.49432	0.106423	0.915247	0.99999
LOC107394910	6.19276	0.266847	0.822023	0.324622	0.745467	0.99999
eppk1	67.1494	0.403531	0.267204	1.5102	0.130993	0.99999
plec	7.15343	0.272584	0.847872	0.321491	0.747838	0.99999
LOC107394962	9.96435	-0.594537	0.762469	-0.779752	0.435537	0.99999
angpt1	1.45794	0.827986	1.54726	0.53513	0.59256	0.99999
SDC2	4.35626	0.168724	0.973051	0.173396	0.86234	0.99999
tpmt	19.7203	-0.42391	0.484416	-0.875095	0.381522	0.99999
LOC107394969	12.2775	0.26956	0.602725	0.447234	0.654706	0.99999
LOC107394973	1.06952	-1.02873	1.9022	-0.540812	0.588637	0.99999
LOC107394974	3.64649	0.357918	1.02652	0.348672	0.727336	0.99999
fam135b	1.27661	-2.59452	1.99298	-1.30183	0.192973	0.99999
trappc9	152.914	-0.217394	0.224437	-0.968618	0.332736	0.99999
trmt61b	6.90596	0.405611	0.81633	0.496872	0.61928	0.99999
LOC107395951	2.12057	0.793774	1.58075	0.502149	0.615563	0.99999
slc4a1ap	8.36999	0.021742	0.745699	0.0291565	0.97674	0.99999
mrpl33	16.0852	0.420645	0.531921	0.790805	0.429058	0.99999
bre	102.087	-0.067468	0.243012	-0.277633	0.781294	0.99999
fosl2	1.03235	2.21678	1.86759	1.18697	0.235238	0.99999
alk	44.472	0.499454	0.317641	1.57239	0.115861	0.99999
WDR43	39.7385	0.0207865	0.35086	0.0592444	0.952757	0.99999
spdya	0.773576	1.18739	1.96491	0.604295	0.545648	0.99999
lrfn2	16.6625	0.617288	0.556181	1.10987	0.267056	0.99999
supt7l	9.28293	0.416854	0.692105	0.602299	0.546975	0.99999
Nfu-g-1-006174	48.6135	-0.13085	0.322041	-0.406315	0.684511	0.99999
rbks	5.4783	0.00860976	0.87083	0.00988683	0.992112	0.99999
WDR35	5.16671	0.545643	1.07014	0.509881	0.610135	0.99999
LOC107395998	1.71345	-1.11574	1.63512	-0.682358	0.495013	0.99999
MAP3K7 (1 OF 2)	169.775	-0.0833085	0.185814	-0.448344	0.653905	0.99999
bach2	181.751	0.0984747	0.186369	0.528385	0.597232	0.99999
CX52.6	40.0808	-0.333199	0.348309	-0.95662	0.338759	0.99999
mdn1	49.9635	-0.0701259	0.30599	-0.229177	0.818731	0.99999
serinc1	668.876	-0.0570149	0.115149	-0.495141	0.620501	0.99999
mcm9	2.87599	0.664358	1.20066	0.553328	0.580039	0.99999
CX43	13.9801	0.192948	0.579501	0.332955	0.739168	0.99999
rad51	2.7933	0.0293031	1.16502	0.0251525	0.979933	0.99999
LOC107395987	6.09683	0.113232	0.823932	0.137429	0.890691	0.99999
cfap206	13.0828	-0.457523	0.604554	-0.756794	0.449173	0.99999
LOC107395985	4.9536	-0.417017	0.932806	-0.447057	0.654834	0.99999
LOC107395976	4.85385	-1.42624	1.10639	-1.2891	0.197365	0.99999
nbas	259.165	0.00886762	0.158626	0.0559026	0.955419	0.99999
LOC107396003	3.06143	-0.98715	1.19491	-0.826131	0.40873	0.99999
LOC107395969	1.51029	-0.149682	1.80067	-0.0831257	0.933752	0.99999
casp8ap2	2.11419	-2.18336	1.57185	-1.38904	0.164821	0.99999
ankrd6	14.8611	-0.029816	0.551157	-0.054097	0.956858	0.99999
LOC107395994	11.3321	-0.38853	0.632853	-0.613935	0.539258	0.99999
nus1	21.6324	0.0386252	0.456585	0.0845959	0.932583	0.99999
RMDN3	32.9495	0.141401	0.366053	0.386285	0.699285	0.99999
gopc	25.6566	-0.305062	0.432169	-0.705885	0.48026	0.99999
LOC107395982	149.666	0.16888	0.196936	0.857534	0.39115	0.99999
itsn2	50.5121	-0.0819445	0.385622	-0.2125	0.831717	0.99999
ddx1	19.2628	-0.0168211	0.492394	-0.0341618	0.972748	0.99999
rpf2	10.488	0.0383832	0.690228	0.0556094	0.955653	0.99999
cdk19	84.4822	0.166006	0.246868	0.67245	0.501297	0.99999
LOC107396018	8.33647	-0.785477	0.745941	-1.053	0.29234	0.99999
psmc1	71.7349	-0.143432	0.266313	-0.538585	0.590174	0.99999
LOC107396005	11.7318	0.473934	0.691536	0.685336	0.493132	0.99999
LOC107396028	2.70018	-0.634581	1.43702	-0.441596	0.658781	0.99999
LOC107396025	0.826212	-0.698686	2.08702	-0.334777	0.737793	0.99999
mfsd4b	6.20721	-0.545244	0.86943	-0.627128	0.530576	0.99999
rpl7l1	21.7741	0.116294	0.475915	0.244358	0.806954	0.99999
LOC107396033	0.904424	-0.621481	2.03767	-0.304996	0.760369	0.99999
enah	7.45531	-0.138496	0.788746	-0.17559	0.860616	0.99999
LBR	38.8773	0.0879481	0.341201	0.257761	0.796592	0.99999
katna1	7.21545	0.381762	0.772992	0.493875	0.621394	0.99999
zc3h12d	3.80668	-0.0800159	1.06839	-0.0748936	0.940299	0.99999
ptchd4	2.04759	-0.888606	1.54815	-0.57398	0.565981	0.99999
AMD1	66.4195	-0.103057	0.293895	-0.35066	0.725843	0.99999
LOC107396027	10.3234	-0.283681	0.665257	-0.426424	0.669799	0.99999
LOC107396026	41.9049	-0.0508118	0.33292	-0.152625	0.878694	0.99999
LOC107396009	93.9886	-0.0287238	0.241401	-0.118988	0.905285	0.99999
fyn	1.1343	0.864539	1.76644	0.489425	0.624541	0.99999
SRP9	13.4866	-0.801588	0.631023	-1.2703	0.203978	0.99999
PPIL4	16.9963	-0.214959	0.515178	-0.417252	0.676494	0.99999
tab2	80.142	-0.198185	0.249332	-0.794863	0.426693	0.99999
LOC107396039	0.0385254	1.72405	4.07019	0.42358	0.671872
LOC107396041	0.038742	1.71828	4.07113	0.422064	0.672978
LOC107396037	0.038742	1.71828	4.07113	0.422064	0.672978
LOC107396048	0.54083	2.22175	2.40194	0.924981	0.354976
LOC107396055	0.478617	1.01138	2.56576	0.394184	0.693445
LOC107396056	0.217691	3.49536	4.0674	0.859358	0.390143
LOC107396042	0.0772674	0.927878	4.04189	0.229566	0.818429
rs1	0.0772674	0.927878	4.04189	0.229566	0.818429
LOC107396071	0.207129	3.49023	4.06649	0.858291	0.390732
drd4	0.527705	0.697943	2.44811	0.285094	0.775572
spata18	0.038742	1.71828	4.07113	0.422064	0.672978
LOC107396124	0.372226	1.01664	3.07296	0.330833	0.740771
LOC107396138	0.115576	1.18393	4.02736	0.293971	0.76878
LOC107396148	0.245871	2.61209	4.02005	0.649765	0.515844
prrx1	0.323355	2.05324	3.77947	0.543262	0.58695
LOC107396167	0.410751	0.815425	2.9435	0.277026	0.78176
ndrg1	0.038742	1.71828	4.07113	0.422064	0.672978
CLPTM1L (2 OF 2)	0.410751	0.815425	2.9435	0.277026	0.78176
fndc9	0.323138	1.40967	3.25036	0.433697	0.664509
LOC107396206	0.271488	0.172171	3.4831	0.0494303	0.960576
LOC107396205	0.685963	1.81721	2.46966	0.735813	0.461845
LOC107396201	0.154751	0.326137	4.01238	0.0812828	0.935217
LOC107396214	0.323355	2.05324	3.77947	0.543262	0.58695
FP102157.1	0.501871	3.0963	2.7964	1.10725	0.268188
LOC107396237	0.0774839	1.30669	4.04959	0.322673	0.746943
LOC107396232	0.759507	-0.481216	2.12775	-0.226162	0.821075
LOC107396233	0.0770509	1.31456	4.04911	0.324654	0.745443
LOC107396253	0.154535	0.206518	4.00541	0.0515598	0.958879
apela	0.593977	0.756115	2.68669	0.28143	0.778381
march1	0.116009	0.554314	4.02133	0.137843	0.890364
LOC107396267	0.565719	0.354498	2.6341	0.13458	0.892944
LOC107396261	0.194221	1.75287	4.06513	0.431198	0.666325
LOC107396262	0.0774839	1.30669	4.04959	0.322673	0.746943
LOC107396271	0.503074	-1.23414	2.72318	-0.453199	0.650406
clec3b	0.115576	1.18393	4.02736	0.293971	0.76878
ubxn11	0.193493	0.160615	4.0071	0.0400827	0.968027
LOC107396314	0.478617	1.01138	2.56576	0.394184	0.693445
LOC107396324	0.294959	1.74212	3.39714	0.51282	0.608077
LOC107396339	0.0772674	0.927878	4.04189	0.229566	0.818429
LOC107396341	0.440092	1.779	2.94899	0.603258	0.546337
LOC107396344	0.656881	-1.65306	2.82738	-0.584661	0.558776
LOC107396346	0.0772674	0.927878	4.04189	0.229566	0.818429
kcnj13	0.256433	2.66093	4.07054	0.653704	0.513303
LOC107396359	0.464332	-1.03026	2.8102	-0.366615	0.713907
LOC107396358	0.478834	1.42958	2.82528	0.505995	0.61286
SPNA2	0.0770509	1.31456	4.04911	0.324654	0.745443
lrrc26	0.426456	-0.720008	2.92312	-0.246315	0.805439
LOC107396410	0.232019	-0.224469	3.98558	-0.0563203	0.955087
LOC107396425	0.0770509	1.31456	4.04911	0.324654	0.745443
LOC107396422	0.310014	-0.18715	3.29548	-0.0567897	0.954713
LOC107396451	0.154318	0.331357	4.01294	0.0825722	0.934192
LOC107396453	0.0385254	1.72405	4.07019	0.42358	0.671872
LOC107396456	0.0772674	0.927878	4.04189	0.229566	0.818429
cfi	0.620244	-1.23088	2.51307	-0.48979	0.624282
LOC107396478	0.684153	1.46613	2.53607	0.578108	0.563191
LOC107396476	0.0770509	1.31456	4.04911	0.324654	0.745443
LOC107396494	0.245871	2.61209	4.02005	0.649765	0.515844
LOC107396521	0.217691	3.49536	4.0674	0.859358	0.390143
LOC107396529	0.116226	1.21007	4.02408	0.300708	0.763638
cldn15	0.323138	1.40967	3.25036	0.433697	0.664509
PRRT2	0.516415	0.319914	2.68765	0.119031	0.905251
LOC107396537	0.541816	-1.38506	2.64892	-0.522877	0.60106
LOC107396546	0.154535	0.206518	4.00541	0.0515598	0.958879
XLOC-000482	0.038742	1.71828	4.07113	0.422064	0.672978
LOC107396547	0.361664	1.0199	3.0993	0.329074	0.7421
LOC107396555	0.19306	-0.0231783	3.99603	-0.00580033	0.995372
LOC107396556	0.0772674	0.927878	4.04189	0.229566	0.818429
ACTR1.1	0.154318	0.331357	4.01294	0.0825722	0.934192
ACTR1.2	0.0770509	1.31456	4.04911	0.324654	0.745443
c1qtnf7	0.695485	-1.49024	2.45873	-0.606101	0.544447
ndnf	0.449493	0.583408	2.86017	0.203976	0.838372
smim22	0.30907	-0.672768	3.82894	-0.175706	0.860525
LOC107396584	0.696134	-1.76262	2.42411	-0.727122	0.467151
LOC107396599	0.038742	1.71828	4.07113	0.422064	0.672978
LOC107396601	0.0385254	1.72405	4.07019	0.42358	0.671872
mlip	0.0772674	0.927878	4.04189	0.229566	0.818429
LOC107396633	0.245654	2.6292	4.07332	0.645469	0.518623
LOC107396643	0.271272	0.571117	4.01665	0.142187	0.886932
LOC107396647	0.256217	2.61437	4.02003	0.650337	0.515475
LOC107396653	0.217691	3.49536	4.0674	0.859358	0.390143
trnav-cac	0.038742	1.71828	4.07113	0.422064	0.672978
LOC107396679	0.542032	-1.38601	2.64852	-0.523314	0.600756
LOC107396691	0.542032	-1.38601	2.64852	-0.523314	0.600756
tmed6	0.387498	-0.74753	3.0061	-0.248671	0.803615
LOC107396692	0.194221	1.75287	4.06513	0.431198	0.666325
LOC107396708	0.0772674	0.927878	4.04189	0.229566	0.818429
LOC107396720	0.245654	2.6292	4.07332	0.645469	0.518623
LOC107396719	0.270328	-0.481194	3.97318	-0.12111	0.903604
cxcl14	0.0385254	1.72405	4.07019	0.42358	0.671872
LOC107396727	0.42482	4.28557	3.44404	1.24434	0.213373
LOC107396740	0.0385254	1.72405	4.07019	0.42358	0.671872
LOC107396754	0.489396	1.15606	2.87654	0.401891	0.687764
LOC107396756	0.0772674	0.927878	4.04189	0.229566	0.818429
LOC107396750	0.038742	1.71828	4.07113	0.422064	0.672978
LOC107396755	0.0770509	1.31456	4.04911	0.324654	0.745443
EEF1A1A	0.0385254	1.72405	4.07019	0.42358	0.671872
LOC107396782	0.116009	0.554314	4.02133	0.137843	0.890364
tspan13	0.628659	1.27915	2.54657	0.502304	0.615453
LOC107396784	0.0385254	1.72405	4.07019	0.42358	0.671872
LOC107396783	0.038742	1.71828	4.07113	0.422064	0.672978
LOC107396793	0.348539	-0.413328	3.14991	-0.131219	0.895602
LOC107396798	0.36188	1.20059	3.10708	0.386405	0.699197
LOC107396800	0.154751	0.326137	4.01238	0.0812828	0.935217
LOC107396801	0.517143	0.628327	2.48506	0.252842	0.80039
LOC107396812	0.232746	0.948588	4.03664	0.234994	0.814213
LOC107396818	0.231586	-0.220653	3.98591	-0.0553581	0.955853
LOC107396815	0.556101	0.485739	2.38737	0.203462	0.838774
LOC107396831	0.245871	2.61209	4.02005	0.649765	0.515844
LOC107396834	0.038742	1.71828	4.07113	0.422064	0.672978
kif11	0.605405	0.223501	2.38824	0.0935839	0.92544
LOC107396847	0.0774839	1.30669	4.04959	0.322673	0.746943
LOC107396878	0.0774839	1.30669	4.04959	0.322673	0.746943
LOC107396855	0.410751	0.815425	2.9435	0.277026	0.78176
LOC107396860	0.632208	-0.0874676	2.51595	-0.0347653	0.972267
LOC107396857	0.0770509	1.31456	4.04911	0.324654	0.745443
LOC107396866	0.038742	1.71828	4.07113	0.422064	0.672978
LOC107396875	0.347812	-0.823507	3.64782	-0.225753	0.821393
LOC107396871	0.386337	-0.969667	3.4936	-0.277555	0.781354
LOC107396877	0.681253	3.85354	2.55329	1.50925	0.131235
LOC107396887	0.270328	-0.481194	3.97318	-0.12111	0.903604
LOC107396918	0.0385254	1.72405	4.07019	0.42358	0.671872
LOC107396920	0.0772674	0.927878	4.04189	0.229566	0.818429
LOC107396932	0.193277	-0.0254312	3.99581	-0.00636448	0.994922
LOC107396941	0.038742	1.71828	4.07113	0.422064	0.672978
LOC107396950	0.387281	-0.745505	3.00675	-0.247944	0.804178
LOC107396953	0.256433	2.66093	4.07054	0.653704	0.513303
LOC107396955	0.217691	3.49536	4.0674	0.859358	0.390143
LOC107396970	0.0385254	1.72405	4.07019	0.42358	0.671872
LOC107396972	0.333917	2.51054	3.82352	0.656605	0.511435
p3h1	0.439875	1.67333	3.00129	0.557538	0.57716
LOC107397001	0.400839	1.79726	3.46038	0.519381	0.603495
LOC107397011	0.038742	1.71828	4.07113	0.422064	0.672978
LOC107397010	0.245871	2.61209	4.02005	0.649765	0.515844
LOC107397009	0.0385254	1.72405	4.07019	0.42358	0.671872
LOC107397012	0.038742	1.71828	4.07113	0.422064	0.672978
atp1b3	0.038742	1.71828	4.07113	0.422064	0.672978
ATP13A3	0.0385254	1.72405	4.07019	0.42358	0.671872
LOC107397023	0.566447	0.337178	2.3746	0.141994	0.887085
LOC107397035	0.372226	1.01664	3.07296	0.330833	0.740771
LOC107397036	0.038742	1.71828	4.07113	0.422064	0.672978
LOC107397037	0.463562	3.45267	2.90453	1.18872	0.23455
chrna2	0.0770509	1.31456	4.04911	0.324654	0.745443
LOC107397045	0.0385254	1.72405	4.07019	0.42358	0.671872
LOC107397056	0.628659	1.27915	2.54657	0.502304	0.615453
LOC107397058	0.772415	0.959022	2.05811	0.465971	0.641236
GJC1	0.193277	-0.0254312	3.99581	-0.00636448	0.994922
LOC107397062	0.256433	2.66093	4.07054	0.653704	0.513303
XLOC-000941	0.0774839	1.30669	4.04959	0.322673	0.746943
LOC107397067	0.038742	1.71828	4.07113	0.422064	0.672978
LOC107397068	0.0385254	1.72405	4.07019	0.42358	0.671872
LOC107397075	0.0772674	0.927878	4.04189	0.229566	0.818429
LOC107397080	0.0385254	1.72405	4.07019	0.42358	0.671872
LOC107397084	0.487802	0.547053	2.7536	0.198669	0.842522
LOC107397099	0.0770509	1.31456	4.04911	0.324654	0.745443
LOC107397102	0.038742	1.71828	4.07113	0.422064	0.672978
inhba	0.61788	1.63478	2.24936	0.726775	0.467364
LOC107397119	0.0385254	1.72405	4.07019	0.42358	0.671872
LOC107397126	0.116009	0.554314	4.02133	0.137843	0.890364
LOC107397130	0.388442	1.35525	4.04654	0.334917	0.737688
LOC107397136	0.232235	0.0436358	4.00145	0.010905	0.991299
barx2	0.116009	0.554314	4.02133	0.137843	0.890364
LOC107397156	0.207129	3.49023	4.06649	0.858291	0.390732
LOC107397150	0.0385254	1.72405	4.07019	0.42358	0.671872
LOC107397167	0.386337	-0.969667	3.4936	-0.277555	0.781354
LOC107397183	0.604028	0.0690985	2.56267	0.0269635	0.978489
LOC107397197	0.0385254	1.72405	4.07019	0.42358	0.671872
LOC107397189	0.217691	3.49536	4.0674	0.859358	0.390143
cdhr2	0.0772674	0.927878	4.04189	0.229566	0.818429
LOC107397203	0.256433	2.66093	4.07054	0.653704	0.513303
LOC107397214	0.348972	-0.419238	3.14846	-0.133157	0.894069
LOC107397220	0.0385254	1.72405	4.07019	0.42358	0.671872
OLA.20224.1	0.0774839	1.30669	4.04959	0.322673	0.746943
LOC107397227	0.440092	1.779	2.94899	0.603258	0.546337
LOC107394981	0.744235	0.699834	2.35904	0.29666	0.766726
LOC107394988	0.387281	-0.745505	3.00675	-0.247944	0.804178
LOC107395000	0.607102	1.57172	2.62787	0.598096	0.549776
gemin6	0.710636	-0.332817	2.16935	-0.153418	0.878069
LOC107395001	0.710203	-0.351028	2.20771	-0.159001	0.873668
LOC107395010	0.232963	0.944744	4.03746	0.233994	0.814989
LOC107395013	0.232019	-0.224469	3.98558	-0.0563203	0.955087
LOC107395014	0.51265	2.10846	2.78605	0.756792	0.449174
LOC107395020	0.115793	0.557739	4.02176	0.13868	0.889703
LOC107395019	0.565719	0.354498	2.6341	0.13458	0.892944
LOC107395021	0.0770509	1.31456	4.04911	0.324654	0.745443
LOC107395041	0.270761	-0.382316	3.97842	-0.0960973	0.923443
LOC107395038	0.232019	-0.224469	3.98558	-0.0563203	0.955087
LOC107395053	0.593899	0.135392	2.55717	0.052946	0.957775
plcxd1	0.217691	3.49536	4.0674	0.859358	0.390143
LOC107395056	0.465926	0.215356	3.27053	0.0658472	0.947499
LOC107395070	0.645627	1.51291	2.57931	0.586555	0.557502
LOC107395075	0.387714	-0.587015	3.02714	-0.193917	0.846241
LOC107395105	0.231802	-0.288312	3.98182	-0.0724069	0.942278
CELF5	0.154535	0.206518	4.00541	0.0515598	0.958879
LOC107395112	0.0385254	1.72405	4.07019	0.42358	0.671872
LOC107395108	0.194221	1.75287	4.06513	0.431198	0.666325
LOC107395117	0.192844	0.167046	4.00772	0.0416809	0.966753
mylk	0.194221	1.75287	4.06513	0.431198	0.666325
iyd	0.154751	0.326137	4.01238	0.0812828	0.935217
LOC107395156	0.192844	0.167046	4.00772	0.0416809	0.966753
LOC107395168	0.038742	1.71828	4.07113	0.422064	0.672978
MCTP2 (1 OF 2).1	0.0385254	1.72405	4.07019	0.42358	0.671872
LOC107395193	0.61749	-1.49045	2.91549	-0.511218	0.609198
LOC107395190	0.387498	-0.74753	3.0061	-0.248671	0.803615
LOC107395202	0.309503	-0.514295	3.85051	-0.133565	0.893746
LOC107395205	0.294742	2.259	3.93124	0.574627	0.565544
LOC107395208	0.232963	0.944744	4.03746	0.233994	0.814989
LOC107395209	0.759507	-0.481216	2.12775	-0.226162	0.821075
LOC107395212	0.038742	1.71828	4.07113	0.422064	0.672978
LOC107395215	0.194221	1.75287	4.06513	0.431198	0.666325
APOA1	0.284396	1.7451	3.43855	0.507511	0.611796
LOC107395228	0.683184	1.05771	2.48264	0.426041	0.670078
LOC107395234	0.194221	1.75287	4.06513	0.431198	0.666325
LOC107395247	0.271272	0.571117	4.01665	0.142187	0.886932
LOC107395242	0.439875	1.67333	3.00129	0.557538	0.57716
LOC107395250	0.284396	1.7451	3.43855	0.507511	0.611796
LOC107395256	0.658042	-1.68999	2.47145	-0.683807	0.494097
XLOC-001343	0.116009	0.554314	4.02133	0.137843	0.890364
LOC107395271	0.501871	3.0963	2.7964	1.10725	0.268188
LOC107395275	0.207129	3.49023	4.06649	0.858291	0.390732
LOC107395277	0.308853	-0.634734	3.83144	-0.165665	0.868421
LOC107395283	0.387281	-0.745505	3.00675	-0.247944	0.804178
ZNF385C	0.438931	0.586481	2.87859	0.203739	0.838557
LOC107395305	0.565503	0.21793	2.62581	0.0829956	0.933855
LOC107395315	0.038742	1.71828	4.07113	0.422064	0.672978
LOC107395324	0.116009	0.554314	4.02133	0.137843	0.890364
LOC107395326	0.194221	1.75287	4.06513	0.431198	0.666325
LOC107395331	0.565503	0.21793	2.62581	0.0829956	0.933855
LOC107395335	0.0385254	1.72405	4.07019	0.42358	0.671872
LOC107395350	0.697295	-1.49461	2.40652	-0.621068	0.534555
LOC107395359	0.193277	-0.0254312	3.99581	-0.00636448	0.994922
LOC107395371	0.449493	0.583408	2.86017	0.203976	0.838372
LOC107395376	0.52741	1.01088	2.75646	0.366731	0.71382
Nfu-g-1-004974	0.411184	1.15561	3.00736	0.384261	0.700785
LOC107395385	0.309797	0.33783	3.85768	0.0875734	0.930216
epn3	0.0770509	1.31456	4.04911	0.324654	0.745443
lrrc27	0.449493	0.583408	2.86017	0.203976	0.838372
LOC107397230	0.271272	0.571117	4.01665	0.142187	0.886932
LOC107397233	0.231802	-0.288312	3.98182	-0.0724069	0.942278
LOC107397250	0.452783	2.97337	3.39495	0.875821	0.381127
LOC107397258	0.426023	-0.956671	2.89672	-0.33026	0.741203
SLC6A8	0.667185	1.02964	2.47355	0.416257	0.677222
LOC107397281	0.0385254	1.72405	4.07019	0.42358	0.671872
chodl	0.0774839	1.30669	4.04959	0.322673	0.746943
LOC107397297	0.372443	1.22747	3.11809	0.393662	0.693831
LOC107397312	0.217691	3.49536	4.0674	0.859358	0.390143
LOC107397319	0.643931	-0.0490712	2.29727	-0.0213607	0.982958
LOC107397321	0.310014	-0.18715	3.29548	-0.0567897	0.954713
LOC107397329	0.28418	2.52783	4.01799	0.629129	0.529264
LOC107397332	0.038742	1.71828	4.07113	0.422064	0.672978
LOC107397341	0.207129	3.49023	4.06649	0.858291	0.390732
Nfu-g-1-018638	0.528138	0.941715	2.79996	0.336332	0.736621
LOC107397364	0.217691	3.49536	4.0674	0.859358	0.390143
LOC107397365	0.0770509	1.31456	4.04911	0.324654	0.745443
gabra3	0.154535	0.206518	4.00541	0.0515598	0.958879
LOC107397388	0.361447	1.2071	3.14938	0.383282	0.701511
LOC107397383	0.207129	3.49023	4.06649	0.858291	0.390732
LOC107372324	0.207129	3.49023	4.06649	0.858291	0.390732
LOC107372328	0.284613	2.25858	3.98711	0.566471	0.571073
LOC107372326	0.0385254	1.72405	4.07019	0.42358	0.671872
LOC107372331	0.038742	1.71828	4.07113	0.422064	0.672978
LOC107372337	0.657566	2.61569	2.38629	1.09613	0.27302
LOC107372338	0.488963	1.4352	2.80553	0.511561	0.608958
LOC107372340	0.232963	0.944744	4.03746	0.233994	0.814989
LOC107372339	0.0385254	1.72405	4.07019	0.42358	0.671872
LOC107372354	0.232019	-0.224469	3.98558	-0.0563203	0.955087
LOC107372382	0.6703	0.0502251	2.47789	0.0202693	0.983829
LOC107372379	0.439875	1.67333	3.00129	0.557538	0.57716
LOC107372384	0.038742	1.71828	4.07113	0.422064	0.672978
LOC107372385	0.362097	1.90891	3.60642	0.529309	0.596591
LOC107372390	0.0385254	1.72405	4.07019	0.42358	0.671872
LOC107372397	0.115793	0.557739	4.02176	0.13868	0.889703
LOC107372416	0.154535	0.206518	4.00541	0.0515598	0.958879
LOC107372417	0.256433	2.66093	4.07054	0.653704	0.513303
LOC107372428	0.435382	3.89897	4.00808	0.972778	0.330664
hspb6	0.284396	1.7451	3.43855	0.507511	0.611796
igflr1	0.193277	-0.0254312	3.99581	-0.00636448	0.994922
LOC107372449	0.30907	-0.672768	3.82894	-0.175706	0.860525
LOC107372451	0.607535	1.18015	2.55147	0.46254	0.643694
LOC107372450	0.695581	1.34968	2.1584	0.625316	0.531764
fezf2	0.116009	0.554314	4.02133	0.137843	0.890364
LOC107395424	0.50329	-1.26433	2.72104	-0.464648	0.642184
LOC107395425	0.619041	3.51809	2.69648	1.3047	0.191996
XLOC-001750	0.0774839	1.30669	4.04959	0.322673	0.746943
LOC107395447	0.410751	0.815425	2.9435	0.277026	0.78176
LOC107395451	0.19306	-0.0231783	3.99603	-0.00580033	0.995372
vwa7	0.0385254	1.72405	4.07019	0.42358	0.671872
LOC107395473	0.0385254	1.72405	4.07019	0.42358	0.671872
LOC107395471	0.245871	2.61209	4.02005	0.649765	0.515844
LOC107395488	0.465709	-0.166173	2.85597	-0.0581843	0.953602
LOC107395498	0.372226	1.01664	3.07296	0.330833	0.740771
LOC107395497	0.284396	1.7451	3.43855	0.507511	0.611796
LOC107395509	0.194221	1.75287	4.06513	0.431198	0.666325
LOC107395502	0.0385254	1.72405	4.07019	0.42358	0.671872
LOC107395515	0.449926	1.09939	2.9119	0.377551	0.705764
ampd3	0.631775	0.0932533	2.52738	0.0368972	0.970567
LOC107395520	0.0385254	1.72405	4.07019	0.42358	0.671872
LOC107395517	0.348972	-0.419238	3.14846	-0.133157	0.894069
mms22l	0.154318	0.331357	4.01294	0.0825722	0.934192
LOC107395534	0.0385254	1.72405	4.07019	0.42358	0.671872
LOC107395535	0.0385254	1.72405	4.07019	0.42358	0.671872
LOC107395544	0.0772674	0.927878	4.04189	0.229566	0.818429
LOC107395536	0.551175	1.78436	2.66947	0.66843	0.503859
LOC107395543	0.0385254	1.72405	4.07019	0.42358	0.671872
stc2	0.0772674	0.927878	4.04189	0.229566	0.818429
LOC107395555	0.038742	1.71828	4.07113	0.422064	0.672978
LOC107395575	0.540655	-1.39552	3.05273	-0.45714	0.64757
LOC107395591	0.0385254	1.72405	4.07019	0.42358	0.671872
LOC107395592	0.372009	1.2004	3.07753	0.390054	0.696497
LOC107395598	0.115793	0.557739	4.02176	0.13868	0.889703
LOC107395606	0.115793	0.557739	4.02176	0.13868	0.889703
LOC107395608	0.73505	1.50865	2.03556	0.741145	0.458606
siae	0.270111	-0.37729	3.97881	-0.0948247	0.924454
LOC107395610	0.594627	0.14152	2.31631	0.0610969	0.951282
LOC107395619	0.0774839	1.30669	4.04959	0.322673	0.746943
LOC107395627	0.608479	2.87726	3.04238	0.945726	0.344288
LOC107395652	0.038742	1.71828	4.07113	0.422064	0.672978
LOC107395651	0.0385254	1.72405	4.07019	0.42358	0.671872
LOC107395669	0.0385254	1.72405	4.07019	0.42358	0.671872
LOC107395675	0.115793	0.557739	4.02176	0.13868	0.889703
LOC107395683	0.0770509	1.31456	4.04911	0.324654	0.745443
LOC107395686	0.426967	0.581765	3.4106	0.170575	0.864558
LOC107395692	0.284396	1.7451	3.43855	0.507511	0.611796
LOC107395701	0.154751	0.326137	4.01238	0.0812828	0.935217
LOC107395707	0.593033	0.287543	2.59199	0.110935	0.911668
LOC107395719	0.217691	3.49536	4.0674	0.859358	0.390143
LOC107395721	0.758521	2.58789	2.13972	1.20945	0.22649
LOC107395725	0.721926	0.370693	2.21717	0.167192	0.867219
LOC107395727	0.154751	0.326137	4.01238	0.0812828	0.935217
LOC107395739	0.245654	2.6292	4.07332	0.645469	0.518623
LOC107395734	0.333484	1.40906	3.21506	0.438268	0.661192
eda	0.372009	1.2004	3.07753	0.390054	0.696497
LOC107395747	0.231802	-0.288312	3.98182	-0.0724069	0.942278
LOC107395754	0.271272	0.571117	4.01665	0.142187	0.886932
LINGO2 (1 OF 2)	0.038742	1.71828	4.07113	0.422064	0.672978
Nfu-g-1-017432	0.0772674	0.927878	4.04189	0.229566	0.818429
LOC107395766	0.387065	-0.579782	3.02902	-0.191409	0.848205
LOC107395772	0.512433	2.60889	3.1281	0.834018	0.404271
LOC107395775	0.681296	-0.14272	2.45112	-0.0582264	0.953568
LOC107395781	0.710419	-0.368643	2.17813	-0.169247	0.865602
LOC107395786	0.154318	0.331357	4.01294	0.0825722	0.934192
LOC107395795	0.038742	1.71828	4.07113	0.422064	0.672978
LOC107395802	0.0385254	1.72405	4.07019	0.42358	0.671872
LOC107395803	0.593249	0.141731	2.58233	0.0548848	0.95623
LOC107395818	0.038742	1.71828	4.07113	0.422064	0.672978
LOC107395838	0.31023	-0.191027	3.29465	-0.0579811	0.953764
LOC107395841	0.643498	-0.00375452	2.25202	-0.00166718	0.99867
LOC107395846	0.154318	0.331357	4.01294	0.0825722	0.934192
CRHR1	0.309286	-0.637448	3.82918	-0.166471	0.867786
trnav-aac.1	0.217691	3.49536	4.0674	0.859358	0.390143
LOC107395849	0.284396	1.7451	3.43855	0.507511	0.611796
LOC107395856	0.44971	0.732856	2.87568	0.254846	0.798842
heg1	0.47724	0.650857	2.81292	0.231381	0.817018
LOC107395865	0.245871	2.61209	4.02005	0.649765	0.515844
LOC107395873	0.271272	0.571117	4.01665	0.142187	0.886932
LOC107395880	0.310447	0.330386	3.85552	0.0856917	0.931711
LOC107395881	0.593682	0.0572874	2.56264	0.0223548	0.982165
LOC107395883	0.388442	1.35525	4.04654	0.334917	0.737688
LOC107395894	0.115576	1.18393	4.02736	0.293971	0.76878
LOC107395904	0.478617	1.01138	2.56576	0.394184	0.693445
LOC107395909	0.256433	2.66093	4.07054	0.653704	0.513303
LOC107395925	0.0385254	1.72405	4.07019	0.42358	0.671872
XLOC-002196	0.361664	1.0199	3.0993	0.329074	0.7421
LOC107395929	0.0772674	0.927878	4.04189	0.229566	0.818429
LOC107395943	0.566447	0.337178	2.3746	0.141994	0.887085
LOC107395950	0.554724	0.198116	2.64266	0.0749684	0.94024
LOC107373536	0.19306	-0.0231783	3.99603	-0.00580033	0.995372
LOC107373542	0.411912	2.63288	3.5276	0.746366	0.455446
LOC107373544	0.116009	0.554314	4.02133	0.137843	0.890364
LOC107373547	0.747959	2.58006	2.13871	1.20636	0.227679
LOC107373553	0.038742	1.71828	4.07113	0.422064	0.672978
LOC107373550	0.527488	1.21687	2.71771	0.447753	0.654331
LOC107373549	0.0385254	1.72405	4.07019	0.42358	0.671872
LOC107373555	0.294959	1.74212	3.39714	0.51282	0.608077
LOC107373578	0.0385254	1.72405	4.07019	0.42358	0.671872
LOC107373574	0.256217	2.61437	4.02003	0.650337	0.515475
LOC107373583	0.0772674	0.927878	4.04189	0.229566	0.818429
LOC107373584	0.348539	-0.413328	3.14991	-0.131219	0.895602
LOC107373587	0.464765	-1.11257	2.80321	-0.396891	0.691448
LOC107373592	0.207129	3.49023	4.06649	0.858291	0.390732
gprin1	0.0385254	1.72405	4.07019	0.42358	0.671872
sncb	0.720765	-0.33022	2.16254	-0.1527	0.878635
LOC107373595	0.694931	1.34879	2.15761	0.625131	0.531885
LOC107373602	0.19371	1.13625	3.99819	0.284192	0.776263
C5H9ORF172 (1 OF 2)	0.734443	-1.77203	2.38231	-0.743831	0.456979
acvr2b	0.566014	1.05725	2.64418	0.399841	0.689274
LOC107373623	0.666752	1.28046	2.46414	0.519636	0.603317
LOC107373633	0.410751	0.815425	2.9435	0.277026	0.78176
LOC107373632	0.488668	1.05231	2.82996	0.371846	0.710007
LOC107373642	0.659912	3.13206	2.94897	1.06209	0.288196
LOC107373650	0.038742	1.71828	4.07113	0.422064	0.672978
LOC107373649	0.245654	2.6292	4.07332	0.645469	0.518623
kcnk5	0.554941	0.15613	2.63189	0.0593224	0.952695
LOC107373661	0.217691	3.49536	4.0674	0.859358	0.390143
LOC107373678	0.115793	0.557739	4.02176	0.13868	0.889703
clrn2	0.0774839	1.30669	4.04959	0.322673	0.746943
LOC107373700	0.038742	1.71828	4.07113	0.422064	0.672978
LOC107373702	0.116009	0.554314	4.02133	0.137843	0.890364
LOC107373703	0.0385254	1.72405	4.07019	0.42358	0.671872
LOC107373710	0.038742	1.71828	4.07113	0.422064	0.672978
LOC107373716	0.414258	3.89115	4.04723	0.961435	0.336334
LOC107373722	0.038742	1.71828	4.07113	0.422064	0.672978
LOC107373724	0.607318	1.25913	2.57503	0.488975	0.62486
LOC107373730	0.440092	1.779	2.94899	0.603258	0.546337
LOC107373734	0.154318	0.331357	4.01294	0.0825722	0.934192
LOC107373736	0.0385254	1.72405	4.07019	0.42358	0.671872
LOC107373746	0.0770509	1.31456	4.04911	0.324654	0.745443
syce3	0.245654	2.6292	4.07332	0.645469	0.518623
LOC107373761	0.207129	3.49023	4.06649	0.858291	0.390732
LOC107373764	0.0772674	0.927878	4.04189	0.229566	0.818429
LOC107373775	0.038742	1.71828	4.07113	0.422064	0.672978
LOC107373778	0.256217	2.61437	4.02003	0.650337	0.515475
LOC107373779	0.194221	1.75287	4.06513	0.431198	0.666325
LOC107373785	0.580558	-1.50509	2.58351	-0.582576	0.560179
LOC107373789	0.0385254	1.72405	4.07019	0.42358	0.671872
LOC107373792	0.038742	1.71828	4.07113	0.422064	0.672978
fgf3	0.154968	1.16569	4.00829	0.290819	0.77119
LOC107373813	0.488235	0.473314	2.77724	0.170426	0.864675
LOC107373817	0.0385254	1.72405	4.07019	0.42358	0.671872
LOC107373821	0.607102	1.57172	2.62787	0.598096	0.549776
LOC107373826	0.347379	-0.761344	3.65179	-0.208485	0.83485
LOC107373828	0.0774839	1.30669	4.04959	0.322673	0.746943
LOC107373831	0.488452	0.67188	2.79184	0.240659	0.80982
XLOC-002491	0.0770509	1.31456	4.04911	0.324654	0.745443
LOC107373836	0.387281	-0.745505	3.00675	-0.247944	0.804178
LOC107373840	0.504235	-0.505051	2.75009	-0.183649	0.854289
LOC107373843	0.0385254	1.72405	4.07019	0.42358	0.671872
LOC107373844	0.333701	1.3318	3.2498	0.409811	0.681945
bgn	0.40135	2.62682	3.56016	0.737839	0.460613
ATP6AP1L (1 OF 2)	0.348756	-0.530389	3.13206	-0.169342	0.865528
LOC107373860	0.207129	3.49023	4.06649	0.858291	0.390732
LOC107373862	0.594627	0.14152	2.31631	0.0610969	0.951282
LOC107373864	0.0772674	0.927878	4.04189	0.229566	0.818429
LOC107373870	0.294959	1.74212	3.39714	0.51282	0.608077
LOC107373874	0.411184	1.15561	3.00736	0.384261	0.700785
LOC107373888	0.621188	0.344872	2.94923	0.116936	0.906911
LOC107373889	0.038742	1.71828	4.07113	0.422064	0.672978
tekt4	0.0385254	1.72405	4.07019	0.42358	0.671872
LOC107373892	0.0772674	0.927878	4.04189	0.229566	0.818429
LOC107373899	0.231586	-0.220653	3.98591	-0.0553581	0.955853
LOC107373904	0.0774839	1.30669	4.04959	0.322673	0.746943
LOC107373906	0.0770509	1.31456	4.04911	0.324654	0.745443
LOC107373911	0.116009	0.554314	4.02133	0.137843	0.890364
egr2	0.194221	1.75287	4.06513	0.431198	0.666325
LOC107373977	0.231369	0.0339898	4.00358	0.00848985	0.993226
LOC107373984	0.038742	1.71828	4.07113	0.422064	0.672978
LOC107373983	0.193493	0.160615	4.0071	0.0400827	0.968027
LOC107373991	0.670691	3.78427	2.53087	1.49525	0.13485
LOC107373994	0.207129	3.49023	4.06649	0.858291	0.390732
LOC107373995	0.657176	-1.56708	2.47846	-0.63228	0.527204
LOC107374018	0.643714	-0.0722639	2.2592	-0.0319865	0.974483
LOC107374027	0.0385254	1.72405	4.07019	0.42358	0.671872
LOC107374038	0.0385254	1.72405	4.07019	0.42358	0.671872
LOC107374045	0.116226	1.21007	4.02408	0.300708	0.763638
LOC107374044	0.232019	-0.224469	3.98558	-0.0563203	0.955087
LOC107374052	0.0385254	1.72405	4.07019	0.42358	0.671872
LOC107374057	0.580774	-1.48703	2.584	-0.575474	0.564971
LOC107374074	0.217691	3.49536	4.0674	0.859358	0.390143
LOC107374075	0.581935	-0.885155	2.60286	-0.340071	0.733803
LOC107374080	0.723111	0.852259	2.40158	0.354875	0.722684
LOC107374082	0.217691	3.49536	4.0674	0.859358	0.390143
LOC107374083	0.31023	-0.191027	3.29465	-0.0579811	0.953764
LOC107374087	0.231369	0.0339898	4.00358	0.00848985	0.993226
LOC107374089	0.580263	-1.35955	3.00002	-0.453181	0.650418
LOC107374091	0.038742	1.71828	4.07113	0.422064	0.672978
LOC107374096	0.284613	2.25858	3.98711	0.566471	0.571073
LOC107374103	0.28418	2.52783	4.01799	0.629129	0.529264
cnga1	0.038742	1.71828	4.07113	0.422064	0.672978
LOC107374115	0.0770509	1.31456	4.04911	0.324654	0.745443
LOC107374123	0.038742	1.71828	4.07113	0.422064	0.672978
LOC107374127	0.0770509	1.31456	4.04911	0.324654	0.745443
LOC107374146	0.0385254	1.72405	4.07019	0.42358	0.671872
LOC107374147	0.038742	1.71828	4.07113	0.422064	0.672978
XLOC-002721	0.568793	1.38631	2.64097	0.524923	0.599636
LOC107374154	0.64342	0.502615	2.54285	0.197659	0.843312
XLOC-002728	0.116009	0.554314	4.02133	0.137843	0.890364
LOC107374163	0.541816	-1.38506	2.64892	-0.522877	0.60106
LOC107374168	0.440092	1.779	2.94899	0.603258	0.546337
LOC107374171	0.116009	0.554314	4.02133	0.137843	0.890364
LOC107374178	0.56507	0.2191	2.60197	0.0842054	0.932893
XLOC-002755	0.245654	2.6292	4.07332	0.645469	0.518623
agr2	0.47724	0.650857	2.81292	0.231381	0.817018
LOC107374200	0.038742	1.71828	4.07113	0.422064	0.672978
LOC107374206	0.0385254	1.72405	4.07019	0.42358	0.671872
LOC107374207	0.0385254	1.72405	4.07019	0.42358	0.671872
LOC107374208	0.194221	1.75287	4.06513	0.431198	0.666325
trnan-guu	0.0385254	1.72405	4.07019	0.42358	0.671872
LOC107374213	0.672327	0.09966	2.23149	0.0446607	0.964378
LOC107374214	0.372226	1.01664	3.07296	0.330833	0.740771
LOC107374216	0.0770509	1.31456	4.04911	0.324654	0.745443
LOC107374222	0.748945	-0.488835	2.15381	-0.226962	0.820453
LOC107374227	0.245654	2.6292	4.07332	0.645469	0.518623
STMN4	0.0774839	1.30669	4.04959	0.322673	0.746943
LOC107374230	0.0772674	0.927878	4.04189	0.229566	0.818429
mcm3	0.372443	1.22747	3.11809	0.393662	0.693831
LOC107374237	0.207129	3.49023	4.06649	0.858291	0.390732
LOC107374249	0.154751	0.326137	4.01238	0.0812828	0.935217
LOC107374251	0.488452	0.67188	2.79184	0.240659	0.80982
LOC107374254	0.0770509	1.31456	4.04911	0.324654	0.745443
LOC107374255	0.284396	1.7451	3.43855	0.507511	0.611796
LOC107374257	0.038742	1.71828	4.07113	0.422064	0.672978
LOC107374263	0.426023	-0.956671	2.89672	-0.33026	0.741203
LOC107374271	0.31023	-0.191027	3.29465	-0.0579811	0.953764
LOC107374300	0.465493	0.220949	3.27127	0.0675424	0.94615
stx19	0.28418	2.52783	4.01799	0.629129	0.529264
LOC107374307	0.115793	0.557739	4.02176	0.13868	0.889703
LOC107374310	0.527921	0.623301	2.47241	0.252102	0.800962
XLOC-002869	0.038742	1.71828	4.07113	0.422064	0.672978
LOC107374319	0.0385254	1.72405	4.07019	0.42358	0.671872
p2rx3	0.710419	-0.368643	2.17813	-0.169247	0.865602
LOC107374341	0.116009	0.554314	4.02133	0.137843	0.890364
LOC107374342	0.309719	-0.046168	3.88857	-0.0118728	0.990527
LOC107374358	0.555668	0.391738	2.43733	0.160725	0.87231
LOC107374374	0.038742	1.71828	4.07113	0.422064	0.672978
LOC107374376	0.154535	0.206518	4.00541	0.0515598	0.958879
LOC107374377	0.709259	-0.224967	2.41521	-0.0931462	0.925787
LOC107374382	0.348756	-0.530389	3.13206	-0.169342	0.865528
LOC107374388	0.42624	-0.907552	2.89975	-0.312976	0.754299
LOC107374389	0.256433	2.66093	4.07054	0.653704	0.513303
LOC107374414	0.0770509	1.31456	4.04911	0.324654	0.745443
LOC107374416	0.566447	0.337178	2.3746	0.141994	0.887085
LOC107374418	0.245871	2.61209	4.02005	0.649765	0.515844
LOC107374422	0.526328	0.44736	2.67623	0.16716	0.867244
LOC107374427	0.115793	0.557739	4.02176	0.13868	0.889703
LOC107374428	0.31023	-0.191027	3.29465	-0.0579811	0.953764
LOC107374434	0.710852	-0.226911	2.16979	-0.104577	0.916711
LOC107374445	0.116226	1.21007	4.02408	0.300708	0.763638
LOC107374443	0.0385254	1.72405	4.07019	0.42358	0.671872
nfia	0.61788	1.63478	2.24936	0.726775	0.467364
ccnd1	0.115793	0.557739	4.02176	0.13868	0.889703
LOC107374450	0.348756	-0.530389	3.13206	-0.169342	0.865528
LOC107374462	0.271272	0.571117	4.01665	0.142187	0.886932
LOC107374463	0.555668	0.391738	2.43733	0.160725	0.87231
LOC107374465	0.038742	1.71828	4.07113	0.422064	0.672978
LOC107374476	0.284396	1.7451	3.43855	0.507511	0.611796
LOC107374480	0.554941	0.15613	2.63189	0.0593224	0.952695
LOC107374489	0.0774839	1.30669	4.04959	0.322673	0.746943
LOC107374494	0.0385254	1.72405	4.07019	0.42358	0.671872
LOC107374497	0.526544	0.318069	2.67202	0.119037	0.905246
LOC107374514	0.530051	1.77224	2.7501	0.644429	0.519297
LOC107374517	0.0385254	1.72405	4.07019	0.42358	0.671872
rasl11b	0.116009	0.554314	4.02133	0.137843	0.890364
SHANK3B	0.038742	1.71828	4.07113	0.422064	0.672978
LOC107374541	0.0772674	0.927878	4.04189	0.229566	0.818429
LOC107374546	0.30907	-0.672768	3.82894	-0.175706	0.860525
LOC107374558	0.115793	0.557739	4.02176	0.13868	0.889703
LOC107374563	0.154318	0.331357	4.01294	0.0825722	0.934192
LOC107374567	0.115793	0.557739	4.02176	0.13868	0.889703
LOC107374571	0.038742	1.71828	4.07113	0.422064	0.672978
LOC107374572	0.491742	2.60343	3.17948	0.818825	0.412886
LOC107374581	0.038742	1.71828	4.07113	0.422064	0.672978
LOC107374583	0.256217	2.61437	4.02003	0.650337	0.515475
LOC107374585	0.207129	3.49023	4.06649	0.858291	0.390732
LOC107374588	0.0385254	1.72405	4.07019	0.42358	0.671872
LOC107374589	0.284613	2.25858	3.98711	0.566471	0.571073
LOC107374591	0.762286	0.579427	2.32481	0.249236	0.803178
LOC107374598	0.322705	2.47729	3.87012	0.640106	0.522104
LOC107374599	0.333484	1.40906	3.21506	0.438268	0.661192
LOC107374607	0.154535	0.206518	4.00541	0.0515598	0.958879
LOC107372528	0.720038	-0.202533	2.40378	-0.0842561	0.932853
LOC107372530	0.038742	1.71828	4.07113	0.422064	0.672978
LOC107372529	0.310014	-0.18715	3.29548	-0.0567897	0.954713
LOC107372534	0.0385254	1.72405	4.07019	0.42358	0.671872
LOC107372535	0.0385254	1.72405	4.07019	0.42358	0.671872
LOC107372548	0.657055	1.71299	2.24606	0.762664	0.445664
LOC107372550	0.0774839	1.30669	4.04959	0.322673	0.746943
LOC107372554	0.748217	-0.384786	2.36473	-0.162719	0.87074
LOC107372561	0.194221	1.75287	4.06513	0.431198	0.666325
LOC107372567	0.362097	1.90891	3.60642	0.529309	0.596591
LOC107372573	0.217691	3.49536	4.0674	0.859358	0.390143
LOC107372596	0.0385254	1.72405	4.07019	0.42358	0.671872
LOC107372600	0.038742	1.71828	4.07113	0.422064	0.672978
LOC107372612	0.540613	2.22277	2.40154	0.925562	0.354674
LOC107372613	0.628226	1.40953	2.52248	0.558788	0.576307
TMEM25	0.116226	1.21007	4.02408	0.300708	0.763638
LOC107372624	0.116009	0.554314	4.02133	0.137843	0.890364
LOC107372629	0.0770509	1.31456	4.04911	0.324654	0.745443
LOC107372631	0.758563	-0.325233	2.35643	-0.138019	0.890225
LOC107372632	0.464765	-1.11257	2.80321	-0.396891	0.691448
LOC107372634	0.0772674	0.927878	4.04189	0.229566	0.818429
LOC107372641	0.038742	1.71828	4.07113	0.422064	0.672978
LOC107372649	0.038742	1.71828	4.07113	0.422064	0.672978
XLOC-003243	0.568576	1.65116	2.68434	0.615107	0.538484
LOC107372653	0.0770509	1.31456	4.04911	0.324654	0.745443
LOC107372664	0.749378	-0.430907	2.12907	-0.202392	0.83961
OPRL1	0.0385254	1.72405	4.07019	0.42358	0.671872
LOC107372675	0.387498	-0.74753	3.0061	-0.248671	0.803615
LOC107372680	0.193493	0.160615	4.0071	0.0400827	0.968027
LOC107372687	0.038742	1.71828	4.07113	0.422064	0.672978
LOC107372684	0.038742	1.71828	4.07113	0.422064	0.672978
LOC107372688	0.0772674	0.927878	4.04189	0.229566	0.818429
LOC107372695	0.294742	2.259	3.93124	0.574627	0.565544
LOC107372698	0.0385254	1.72405	4.07019	0.42358	0.671872
LOC107372703	0.115793	0.557739	4.02176	0.13868	0.889703
LOC107372723	0.0385254	1.72405	4.07019	0.42358	0.671872
LOC107372724	0.116009	0.554314	4.02133	0.137843	0.890364
LOC107372731	0.0385254	1.72405	4.07019	0.42358	0.671872
LOC107372743	0.579571	1.99712	2.3399	0.853504	0.39338
LOC107372751	0.632424	-0.039511	2.4977	-0.015819	0.987379
LOC107372757	0.231802	-0.288312	3.98182	-0.0724069	0.942278
LOC107372758	0.758641	0.585763	2.3771	0.246419	0.805358
LOC107372762	0.0770509	1.31456	4.04911	0.324654	0.745443
b3gnt9	0.540396	2.89812	2.72618	1.06307	0.287751
LOC107372812	0.52741	1.01088	2.75646	0.366731	0.71382
LOC107372818	0.294742	2.259	3.93124	0.574627	0.565544
LOC107372819	0.438498	1.07881	2.93704	0.367312	0.713387
trnaw-cca	0.19306	-0.0231783	3.99603	-0.00580033	0.995372
LOC107372826	0.387498	-0.74753	3.0061	-0.248671	0.803615
LOC107372829	0.491525	2.10872	2.82121	0.747454	0.45479
LOC107372831	0.0385254	1.72405	4.07019	0.42358	0.671872
LOC107372833	0.0772674	0.927878	4.04189	0.229566	0.818429
LOC107372835	0.491742	2.60343	3.17948	0.818825	0.412886
LOC107372842	0.038742	1.71828	4.07113	0.422064	0.672978
LOC107372852	0.0385254	1.72405	4.07019	0.42358	0.671872
LOC107372862	0.270977	-0.0044592	3.98963	-0.0011177	0.999108
LOC107372866	0.115793	0.557739	4.02176	0.13868	0.889703
cd3e	0.491742	2.60343	3.17948	0.818825	0.412886
LOC107372871	0.116226	1.21007	4.02408	0.300708	0.763638
LOC107372873	0.387498	-0.74753	3.0061	-0.248671	0.803615
rergl	0.038742	1.71828	4.07113	0.422064	0.672978
LOC107372886	0.217691	3.49536	4.0674	0.859358	0.390143
LOC107372887	0.116009	0.554314	4.02133	0.137843	0.890364
LOC107372906	0.621404	0.342194	2.94941	0.116021	0.907636
LOC107372907	0.400189	0.790695	3.00166	0.263419	0.792227
LOC107372908	0.038742	1.71828	4.07113	0.422064	0.672978
LOC107372932	0.671677	-0.228255	2.23401	-0.102173	0.91862
LOC107372940	0.501697	-1.2196	3.16004	-0.385944	0.699538
LOC107372943	0.038742	1.71828	4.07113	0.422064	0.672978
LOC107372947	0.116226	1.21007	4.02408	0.300708	0.763638
LOC107372948	0.038742	1.71828	4.07113	0.422064	0.672978
LOC107372953	0.038742	1.71828	4.07113	0.422064	0.672978
LOC107372962	0.0774839	1.30669	4.04959	0.322673	0.746943
LOC107372974	0.0385254	1.72405	4.07019	0.42358	0.671872
cped1	0.194221	1.75287	4.06513	0.431198	0.666325
wnt16	0.426967	0.581765	3.4106	0.170575	0.864558
LOC107372975	0.400189	0.790695	3.00166	0.263419	0.792227
LOC107372980	0.038742	1.71828	4.07113	0.422064	0.672978
LOC107372983	0.604245	0.161717	2.56704	0.0629975	0.949769
LOC107373026	0.516199	0.27376	2.71151	0.100962	0.91958
LOC107373033	0.453	2.97611	3.31573	0.897573	0.369413
LOC107373037	0.256217	2.61437	4.02003	0.650337	0.515475
LOC107373038	0.0385254	1.72405	4.07019	0.42358	0.671872
LOC107373039	0.284396	1.7451	3.43855	0.507511	0.611796
LOC107373048	0.038742	1.71828	4.07113	0.422064	0.672978
LOC107373049	0.0772674	0.927878	4.04189	0.229566	0.818429
LOC107373053	0.038742	1.71828	4.07113	0.422064	0.672978
LOC107373065	0.284613	2.25858	3.98711	0.566471	0.571073
LOC107373068	0.594194	0.220083	2.39949	0.091721	0.92692
skap2	0.595571	2.31433	3.06756	0.754452	0.450578
LOC107373071	0.333484	1.40906	3.21506	0.438268	0.661192
LOC107373074	0.217691	3.49536	4.0674	0.859358	0.390143
LOC107373075	0.217691	3.49536	4.0674	0.859358	0.390143
LOC107373080	0.116226	1.21007	4.02408	0.300708	0.763638
LOC107373083	0.038742	1.71828	4.07113	0.422064	0.672978
LOC107373085	0.154535	0.206518	4.00541	0.0515598	0.958879
LOC107373088	0.271488	0.172171	3.4831	0.0494303	0.960576
LOC107373087	0.0385254	1.72405	4.07019	0.42358	0.671872
LOC107373089	0.310014	-0.18715	3.29548	-0.0567897	0.954713
LOC107373097	0.256433	2.66093	4.07054	0.653704	0.513303
trnat-cgu	0.038742	1.71828	4.07113	0.422064	0.672978
LOC107373109	0.271272	0.571117	4.01665	0.142187	0.886932
LOC107373117	0.696351	-1.78641	2.42302	-0.737264	0.460962
LOC107373003	0.294742	2.259	3.93124	0.574627	0.565544
LOC107373007	0.605405	0.223501	2.38824	0.0935839	0.92544
LOC107373008	0.411912	2.63288	3.5276	0.746366	0.455446
LOC107373014	0.0385254	1.72405	4.07019	0.42358	0.671872
LOC107373012	0.0772674	0.927878	4.04189	0.229566	0.818429
LOC107373011	0.0385254	1.72405	4.07019	0.42358	0.671872
LOC107373021	0.414258	3.89115	4.04723	0.961435	0.336334
LOC107373024	0.038742	1.71828	4.07113	0.422064	0.672978
LOC107373131	0.0385254	1.72405	4.07019	0.42358	0.671872
LOC107373132	0.256217	2.61437	4.02003	0.650337	0.515475
LOC107373136	0.245871	2.61209	4.02005	0.649765	0.515844
LOC107373137	0.555885	0.337581	2.38511	0.141537	0.887446
LOC107373139	0.427184	0.578787	3.41051	0.169707	0.865241
LOC107373141	0.0772674	0.927878	4.04189	0.229566	0.818429
LOC107373143	0.0772674	0.927878	4.04189	0.229566	0.818429
LOC107373145	0.232963	0.944744	4.03746	0.233994	0.814989
LOC107373157	0.75878	-0.254757	2.36009	-0.107944	0.91404
LOC107373160	0.245654	2.6292	4.07332	0.645469	0.518623
LOC107373167	0.038742	1.71828	4.07113	0.422064	0.672978
LOC107373168	0.589484	2.21578	2.94174	0.753218	0.451319
prrg4	0.154535	0.206518	4.00541	0.0515598	0.958879
LOC107373184	0.294742	2.259	3.93124	0.574627	0.565544
LOC107373185	0.245654	2.6292	4.07332	0.645469	0.518623
LOC107373196	0.154751	0.326137	4.01238	0.0812828	0.935217
LOC107373203	0.736981	-0.918583	2.40193	-0.382435	0.702138
LOC107373204	0.620027	-1.18189	2.51813	-0.469353	0.638818
LOC107373206	0.038742	1.71828	4.07113	0.422064	0.672978
LOC107373205	0.294959	1.74212	3.39714	0.51282	0.608077
LOC107373211	0.217691	3.49536	4.0674	0.859358	0.390143
LOC107373213	0.115793	0.557739	4.02176	0.13868	0.889703
LOC107373216	0.154102	1.13753	4.01104	0.283599	0.776718
LOC107373218	0.192844	0.167046	4.00772	0.0416809	0.966753
LOC107373225	0.310447	0.330386	3.85552	0.0856917	0.931711
LOC107373230	0.0772674	0.927878	4.04189	0.229566	0.818429
LOC107373239	0.684153	1.46613	2.53607	0.578108	0.563191
LOC107373244	0.695581	1.34968	2.1584	0.625316	0.531764
LOC107373255	0.542032	-1.38601	2.64852	-0.523314	0.600756
LOC107373259	0.680863	-0.126071	2.43178	-0.0518432	0.958654
LOC107373265	0.643714	-0.0722639	2.2592	-0.0319865	0.974483
LOC107373281	0.038742	1.71828	4.07113	0.422064	0.672978
LOC107373288	0.115576	1.18393	4.02736	0.293971	0.76878
LOC107373289	0.038742	1.71828	4.07113	0.422064	0.672978
LOC107373293	0.193493	0.160615	4.0071	0.0400827	0.968027
LOC107373298	0.194221	1.75287	4.06513	0.431198	0.666325
LOC107373301	0.245654	2.6292	4.07332	0.645469	0.518623
LOC107373300	0.744452	0.753144	2.36484	0.318476	0.750124
LOC107373308	0.333917	2.51054	3.82352	0.656605	0.511435
LOC107373309	0.256433	2.66093	4.07054	0.653704	0.513303
LOC107373311	0.038742	1.71828	4.07113	0.422064	0.672978
LOC107373314	0.323355	2.05324	3.77947	0.543262	0.58695
LOC107373312	0.194221	1.75287	4.06513	0.431198	0.666325
LOC107373324	0.0385254	1.72405	4.07019	0.42358	0.671872
LOC107373327	0.154751	0.326137	4.01238	0.0812828	0.935217
LOC107373329	0.0385254	1.72405	4.07019	0.42358	0.671872
LOC107373330	0.51265	2.10846	2.78605	0.756792	0.449174
LOC107373332	0.400839	1.79726	3.46038	0.519381	0.603495
LOC107373335	0.464765	-1.11257	2.80321	-0.396891	0.691448
LOC107373338	0.0772674	0.927878	4.04189	0.229566	0.818429
LOC107373340	0.682456	-0.229535	2.22981	-0.102939	0.918011
LOC107373344	0.256433	2.66093	4.07054	0.653704	0.513303
LOC107373348	0.038742	1.71828	4.07113	0.422064	0.672978
LOC107373350	0.0385254	1.72405	4.07019	0.42358	0.671872
LOC107373353	0.579614	-1.49403	2.97001	-0.503037	0.614938
LOC107373381	0.115793	0.557739	4.02176	0.13868	0.889703
LOC107373382	0.621404	0.342194	2.94941	0.116021	0.907636
LOC107373383	0.154968	1.16569	4.00829	0.290819	0.77119
LOC107373384	0.154535	0.206518	4.00541	0.0515598	0.958879
LOC107373388	0.0385254	1.72405	4.07019	0.42358	0.671872
LOC107373400	0.270761	-0.382316	3.97842	-0.0960973	0.923443
LOC107373414	0.488019	0.436357	2.75942	0.158134	0.874351
LOC107373416	0.232746	0.948588	4.03664	0.234994	0.814213
LOC107373420	0.207129	3.49023	4.06649	0.858291	0.390732
LOC107373423	0.633369	-0.00685546	2.26055	-0.00303265	0.99758
LOC107373435	0.038742	1.71828	4.07113	0.422064	0.672978
LOC107373437	0.217691	3.49536	4.0674	0.859358	0.390143
LOC107373444	0.426456	-0.720008	2.92312	-0.246315	0.805439
LOC107373455	0.310014	-0.18715	3.29548	-0.0567897	0.954713
LOC107373473	0.566447	0.337178	2.3746	0.141994	0.887085
LOC107373477	0.038742	1.71828	4.07113	0.422064	0.672978
LOC107373479	0.0774839	1.30669	4.04959	0.322673	0.746943
LOC107373480	0.555157	0.22083	2.618	0.0843505	0.932778
LOC107373481	0.0385254	1.72405	4.07019	0.42358	0.671872
LOC107373483	0.0772674	0.927878	4.04189	0.229566	0.818429
LOC107373484	0.526761	0.28624	2.69449	0.106232	0.915399
trnay-gua	0.194221	1.75287	4.06513	0.431198	0.666325
LOC107373496	0.473908	2.98113	3.25821	0.914958	0.360214
LOC107373500	0.271488	0.172171	3.4831	0.0494303	0.960576
LOC107373501	0.323138	1.40967	3.25036	0.433697	0.664509
LOC107373505	0.0385254	1.72405	4.07019	0.42358	0.671872
LOC107373506	0.541383	-1.22427	2.66008	-0.460239	0.645345
LOC107373507	0.0385254	1.72405	4.07019	0.42358	0.671872
LOC107373510	0.256217	2.61437	4.02003	0.650337	0.515475
LOC107373519	0.0385254	1.72405	4.07019	0.42358	0.671872
LOC107373521	0.0385254	1.72405	4.07019	0.42358	0.671872
LOC107373535	0.42624	-0.907552	2.89975	-0.312976	0.754299
LOC107373929	0.038742	1.71828	4.07113	0.422064	0.672978
LOC107373932	0.0772674	0.927878	4.04189	0.229566	0.818429
LOC107373933	0.038742	1.71828	4.07113	0.422064	0.672978
LOC107373938	0.0770509	1.31456	4.04911	0.324654	0.745443
LOC107373945	0.116009	0.554314	4.02133	0.137843	0.890364
LOC107373946	0.543193	-0.725537	2.67034	-0.271702	0.785851
LOC107373950	0.42559	-0.711833	2.9253	-0.243337	0.807744
LOC107373951	0.0774839	1.30669	4.04959	0.322673	0.746943
trnay-gua.2	0.116009	0.554314	4.02133	0.137843	0.890364
LOC107373958	0.503507	-1.23641	2.72229	-0.454179	0.6497
LOC107373959	0.0385254	1.72405	4.07019	0.42358	0.671872
LOC107373961	0.116009	0.554314	4.02133	0.137843	0.890364
LOC107373965	0.154968	1.16569	4.00829	0.290819	0.77119
LOC107373970	0.0772674	0.927878	4.04189	0.229566	0.818429
LOC107373973	0.488963	1.4352	2.80553	0.511561	0.608958
LOC107374331	0.115576	1.18393	4.02736	0.293971	0.76878
LOC107374332	0.232746	0.948588	4.03664	0.234994	0.814213
LOC107374611	0.516415	0.319914	2.68765	0.119031	0.905251
XLOC-004062	0.0385254	1.72405	4.07019	0.42358	0.671872
LOC107374622	0.232963	0.944744	4.03746	0.233994	0.814989
LOC107374623	0.349189	0.158463	3.68989	0.0429452	0.965745
LOC107374627	0.554724	0.198116	2.64266	0.0749684	0.94024
LOC107374631	0.256433	2.66093	4.07054	0.653704	0.513303
LOC107374640	0.038742	1.71828	4.07113	0.422064	0.672978
LOC107374641	0.333484	1.40906	3.21506	0.438268	0.661192
LOC107374647	0.68224	-0.214696	2.20721	-0.0972706	0.922512
LOC107374652	0.038742	1.71828	4.07113	0.422064	0.672978
LOC107374656	0.284396	1.7451	3.43855	0.507511	0.611796
LOC107372454	0.0774839	1.30669	4.04959	0.322673	0.746943
LOC107372456	0.656622	1.41133	2.19053	0.644286	0.51939
LOC107372457	0.0385254	1.72405	4.07019	0.42358	0.671872
LOC107372463	0.604972	0.143325	2.30684	0.0621305	0.950459
LOC107372465	0.256217	2.61437	4.02003	0.650337	0.515475
LOC107372468	0.372226	1.01664	3.07296	0.330833	0.740771
LOC107372473	0.581502	-1.03109	2.5797	-0.399694	0.689382
trnam-cau.2	0.387281	-0.745505	3.00675	-0.247944	0.804178
LOC107372476	0.556318	1.05158	2.65974	0.395371	0.692569
LOC107372479	0.411912	2.63288	3.5276	0.746366	0.455446
LOC107372482	0.0385254	1.72405	4.07019	0.42358	0.671872
LOC107372484	0.294959	1.74212	3.39714	0.51282	0.608077
LOC107372486	0.580558	-1.50509	2.58351	-0.582576	0.560179
XLOC-004138	0.0774839	1.30669	4.04959	0.322673	0.746943
LOC107372492	0.0772674	0.927878	4.04189	0.229566	0.818429
LOC107372499	0.038742	1.71828	4.07113	0.422064	0.672978
LOC107372501	0.720982	-0.368235	2.1746	-0.169335	0.865533
LOC107372507	0.154751	0.326137	4.01238	0.0812828	0.935217
LOC107372511	0.207129	3.49023	4.06649	0.858291	0.390732
LOC107372581	0.489179	1.01065	2.55226	0.395984	0.692117
LOC107372582	0.645844	1.17375	2.52044	0.465693	0.641435
LOC107372583	0.232963	0.944744	4.03746	0.233994	0.814989
LOC107372586	0.270761	-0.382316	3.97842	-0.0960973	0.923443
LOC107372591	0.0772674	0.927878	4.04189	0.229566	0.818429
LOC107373123	0.28418	2.52783	4.01799	0.629129	0.529264
LOC107373125	0.271488	0.172171	3.4831	0.0494303	0.960576
LOC107373127	0.387281	-0.745505	3.00675	-0.247944	0.804178
LOC107373460	0.526977	0.408233	2.70002	0.151196	0.879821
LOC107373465	0.347379	-0.761344	3.65179	-0.208485	0.83485
LOC107372794	0.194221	1.75287	4.06513	0.431198	0.666325
LOC107372797	0.361664	1.0199	3.0993	0.329074	0.7421
LOC107372798	0.0772674	0.927878	4.04189	0.229566	0.818429
LOC107372801	0.194221	1.75287	4.06513	0.431198	0.666325
trnas-aga	0.270761	-0.382316	3.97842	-0.0960973	0.923443
syt13	0.154751	0.326137	4.01238	0.0812828	0.935217
LOC107372987	0.0385254	1.72405	4.07019	0.42358	0.671872
LOC107372989	0.0774839	1.30669	4.04959	0.322673	0.746943
LOC107372993	0.038742	1.71828	4.07113	0.422064	0.672978
LOC107373365	0.116009	0.554314	4.02133	0.137843	0.890364
LOC107373366	0.231802	-0.288312	3.98182	-0.0724069	0.942278
LOC107373368	0.0385254	1.72405	4.07019	0.42358	0.671872
LOC107373372	0.0772674	0.927878	4.04189	0.229566	0.818429
LOC107373269	0.038742	1.71828	4.07113	0.422064	0.672978
LOC107373271	0.411184	1.15561	3.00736	0.384261	0.700785
LOC107373277	0.310014	-0.18715	3.29548	-0.0567897	0.954713
LOC107380003	0.438931	0.586481	2.87859	0.203739	0.838557
LOC107383231	0.0385254	1.72405	4.07019	0.42358	0.671872
LOC107377396	0.595571	2.31433	3.06756	0.754452	0.450578
fam46d	0.0385254	1.72405	4.07019	0.42358	0.671872
LOC107383029	0.116009	0.554314	4.02133	0.137843	0.890364
Nfu-g-1-014828	0.449926	1.09939	2.9119	0.377551	0.705764
sh2d1a	0.115576	1.18393	4.02736	0.293971	0.76878
LOC107379485	0.256433	2.66093	4.07054	0.653704	0.513303
LOC107378241	0.0772674	0.927878	4.04189	0.229566	0.818429
LOC107386177	0.116009	0.554314	4.02133	0.137843	0.890364
LOC107387436	0.270111	-0.37729	3.97881	-0.0948247	0.924454
LOC107388102	0.0772674	0.927878	4.04189	0.229566	0.818429
LOC107389264	0.154535	0.206518	4.00541	0.0515598	0.958879
LOC107390221	0.0774839	1.30669	4.04959	0.322673	0.746943
slitrk4	0.516199	0.27376	2.71151	0.100962	0.91958
LOC107390543	0.038742	1.71828	4.07113	0.422064	0.672978
LOC107391279	0.0772674	0.927878	4.04189	0.229566	0.818429
LOC107391967	0.333268	2.05175	3.73378	0.549511	0.582655
LOC107393191	0.256217	2.61437	4.02003	0.650337	0.515475
mxd3	0.322922	1.33576	3.28306	0.406865	0.684107
LOC107396284	0.0770509	1.31456	4.04911	0.324654	0.745443
LOC107397195	0.038742	1.71828	4.07113	0.422064	0.672978
LOC107397262	0.19306	-0.0231783	3.99603	-0.00580033	0.995372
fgf16	0.038742	1.71828	4.07113	0.422064	0.672978
LOC107375089	0.671383	-0.0160628	2.4487	-0.00655975	0.994766
gabra6	0.0772674	0.927878	4.04189	0.229566	0.818429
CCNG1	0.038742	1.71828	4.07113	0.422064	0.672978
atp10b	0.270328	-0.481194	3.97318	-0.12111	0.903604
LOC107375239	0.656189	1.71255	2.24472	0.762925	0.445508
egr1	0.760451	0.172578	2.16074	0.0798698	0.936341
LOC107381987	0.504235	-0.505051	2.75009	-0.183649	0.854289
LOC107375611	0.56623	0.490804	2.37657	0.206517	0.836387
LOC107375631	0.426967	0.581765	3.4106	0.170575	0.864558
LOC107375797	0.193277	-0.0254312	3.99581	-0.00636448	0.994922
LOC107375875	0.607102	1.57172	2.62787	0.598096	0.549776
LOC107375897	0.73505	1.50865	2.03556	0.741145	0.458606
LOC107373524	0.231369	0.0339898	4.00358	0.00848985	0.993226
LOC107376290	0.115576	1.18393	4.02736	0.293971	0.76878
LOC107376311	0.0774839	1.30669	4.04959	0.322673	0.746943
LOC107373266	0.6703	0.0502251	2.47789	0.0202693	0.983829
LOC107382030	0.038742	1.71828	4.07113	0.422064	0.672978
LOC107374240	0.0772674	0.927878	4.04189	0.229566	0.818429
LOC107374330	0.038742	1.71828	4.07113	0.422064	0.672978
LOC107376558	0.0770509	1.31456	4.04911	0.324654	0.745443
JAKMIP3	0.387281	-0.745505	3.00675	-0.247944	0.804178
LOC107376759	0.488452	0.67188	2.79184	0.240659	0.80982
LOC107376968	0.656881	-1.65306	2.82738	-0.584661	0.558776
spo11	0.580558	-1.50509	2.58351	-0.582576	0.560179
LOC107377080	0.115793	0.557739	4.02176	0.13868	0.889703
LOC107377225	0.555668	0.391738	2.43733	0.160725	0.87231
LOC107377242	0.647221	2.15961	2.56507	0.841931	0.399826
LOC107377360	0.0385254	1.72405	4.07019	0.42358	0.671872
LOC107377442	0.440092	1.779	2.94899	0.603258	0.546337
rom1	0.0385254	1.72405	4.07019	0.42358	0.671872
LOC107377563	0.387498	-0.74753	3.0061	-0.248671	0.803615
LOC107377608	0.19306	-0.0231783	3.99603	-0.00580033	0.995372
sowahd	0.68224	-0.214696	2.20721	-0.0972706	0.922512
APLN	0.643714	-0.0722639	2.2592	-0.0319865	0.974483
npas4	0.294959	1.74212	3.39714	0.51282	0.608077
LOC107378500	0.632719	0.133891	2.35117	0.0569466	0.954588
GPR101	0.541046	2.90578	2.73009	1.06435	0.287168
LOC107379018	0.194221	1.75287	4.06513	0.431198	0.666325
LOC107379389	0.760668	0.0320189	2.16603	0.0147823	0.988206
LOC107374745	0.116226	1.21007	4.02408	0.300708	0.763638
LOC107382152	0.0770509	1.31456	4.04911	0.324654	0.745443
pitx2	0.295175	2.56288	4.00415	0.640055	0.522137
phox2b	0.0385254	1.72405	4.07019	0.42358	0.671872
LOC107380237	0.439875	1.67333	3.00129	0.557538	0.57716
LOC107374805	0.530051	1.77224	2.7501	0.644429	0.519297
arl9	0.618313	1.83721	2.28952	0.802442	0.422297
LOC107380431	0.54276	-0.719929	2.67108	-0.269527	0.787524
LOC107380444	0.0772674	0.927878	4.04189	0.229566	0.818429
LOC107380586	0.503723	-1.13988	2.72881	-0.417719	0.676153
LOC107380667	0.284613	2.25858	3.98711	0.566471	0.571073
LOC107380756	0.232019	-0.224469	3.98558	-0.0563203	0.955087
XLOC-004682	0.245654	2.6292	4.07332	0.645469	0.518623
XLOC-004683	0.0770509	1.31456	4.04911	0.324654	0.745443
LOC107380785	0.438715	0.712002	2.90014	0.245506	0.806064
neurog1	0.0770509	1.31456	4.04911	0.324654	0.745443
LOC107374861	0.284396	1.7451	3.43855	0.507511	0.611796
LOC107381299	0.607751	1.40449	2.5501	0.550759	0.581799
LOC107381327	0.038742	1.71828	4.07113	0.422064	0.672978
LOC107381344	0.488019	0.436357	2.75942	0.158134	0.874351
spx	0.038742	1.71828	4.07113	0.422064	0.672978
LOC107381486	0.207129	3.49023	4.06649	0.858291	0.390732
ucma	0.154318	0.331357	4.01294	0.0825722	0.934192
atp7b	0.758088	3.15317	2.38126	1.32416	0.18545
ccdc3	0.619733	-1.50357	2.52879	-0.594582	0.552123
LOC107382694	0.0772674	0.927878	4.04189	0.229566	0.818429
ANO4	0.116009	0.554314	4.02133	0.137843	0.890364
LOC107382977	0.450654	1.65064	2.97768	0.554338	0.579348
LOC107388082	0.245654	2.6292	4.07332	0.645469	0.518623
LOC107383174	0.465926	0.215356	3.27053	0.0658472	0.947499
LOC107383363	0.256217	2.61437	4.02003	0.650337	0.515475
LOC107383431	0.502088	2.59609	2.49455	1.0407	0.298013
LOC107383503	0.400189	0.790695	3.00166	0.263419	0.792227
casc1	0.245871	2.61209	4.02005	0.649765	0.515844
LOC107383748	0.372009	1.2004	3.07753	0.390054	0.696497
LOC107384196	0.580558	-1.50509	2.58351	-0.582576	0.560179
LRRN3	0.410968	0.811454	2.97398	0.272851	0.784968
LOC107384591	0.491525	2.10872	2.82121	0.747454	0.45479
LOC107384610	0.348756	-0.530389	3.13206	-0.169342	0.865528
sypl1	0.478617	1.01138	2.56576	0.394184	0.693445
tmem229a	0.0385254	1.72405	4.07019	0.42358	0.671872
XLOC-004882	0.619811	-1.00406	2.54425	-0.394639	0.693109
tspan33	0.038742	1.71828	4.07113	0.422064	0.672978
smo	0.348461	-0.0873357	3.71354	-0.0235182	0.981237
LOC107385609	0.645627	1.51291	2.57931	0.586555	0.557502
LOC107385618	0.038742	1.71828	4.07113	0.422064	0.672978
LOC107385758	0.582663	1.10635	3.54941	0.311699	0.755269
LOC107385764	0.294742	2.259	3.93124	0.574627	0.565544
LOC107385825	0.194221	1.75287	4.06513	0.431198	0.666325
LOC107385829	0.270761	-0.382316	3.97842	-0.0960973	0.923443
LOC107385946	0.310014	-0.18715	3.29548	-0.0567897	0.954713
ckap4	0.284613	2.25858	3.98711	0.566471	0.571073
LOC107386254	0.0385254	1.72405	4.07019	0.42358	0.671872
fgf23	0.372226	1.01664	3.07296	0.330833	0.740771
guca1a	0.154318	0.331357	4.01294	0.0825722	0.934192
LOC107386441	0.294742	2.259	3.93124	0.574627	0.565544
cd36	0.618313	1.83721	2.28952	0.802442	0.422297
LOC107387194	0.333268	2.05175	3.73378	0.549511	0.582655
LOC107387600	0.194221	1.75287	4.06513	0.431198	0.666325
LOC107387872	0.271488	0.172171	3.4831	0.0494303	0.960576
LOC107381105	0.0385254	1.72405	4.07019	0.42358	0.671872
LOC107372317	0.322922	1.33576	3.28306	0.406865	0.684107
LOC107380447	0.270544	-0.482745	3.97307	-0.121504	0.903292
LOC107377456	0.709042	-0.130826	2.42088	-0.0540406	0.956903
LOC107377308	0.411912	2.63288	3.5276	0.746366	0.455446
LOC107376734	0.207129	3.49023	4.06649	0.858291	0.390732
hmmr	0.347812	-0.823507	3.64782	-0.225753	0.821393
LOC107384608	0.217691	3.49536	4.0674	0.859358	0.390143
LOC107372318	0.0772674	0.927878	4.04189	0.229566	0.818429
LOC107388260	0.038742	1.71828	4.07113	0.422064	0.672978
LOC107389416	0.115793	0.557739	4.02176	0.13868	0.889703
slc7a11	0.410535	1.04772	2.96337	0.353557	0.723671
LOC107372734	0.0385254	1.72405	4.07019	0.42358	0.671872
LOC107390434	0.593249	0.141731	2.58233	0.0548848	0.95623
LOC107390479	0.372009	1.2004	3.07753	0.390054	0.696497
LOC107372789	0.348972	-0.419238	3.14846	-0.133157	0.894069
dok3	0.424646	-1.04954	3.36358	-0.312032	0.755016
LOC107393647	0.0770509	1.31456	4.04911	0.324654	0.745443
LOC107394551	0.666752	1.28046	2.46414	0.519636	0.603317
LOC107373016	0.0385254	1.72405	4.07019	0.42358	0.671872
LOC107394799	0.671894	-0.216285	2.21474	-0.0976574	0.922204
LOC107395556	0.556101	0.485739	2.38737	0.203462	0.838774
SLC25A53	0.271488	0.172171	3.4831	0.0494303	0.960576
SLC25A53.1	0.154535	0.206518	4.00541	0.0515598	0.958879
frmpd3	0.762286	0.579427	2.32481	0.249236	0.803178
LOC107375005	0.116009	0.554314	4.02133	0.137843	0.890364
LOC107375010	0.386848	0.0308527	3.54884	0.00869375	0.993063
LOC107375047	0.0385254	1.72405	4.07019	0.42358	0.671872
LOC107381975	0.038742	1.71828	4.07113	0.422064	0.672978
LOC107375216	0.0385254	1.72405	4.07019	0.42358	0.671872
LOC107373442	0.0385254	1.72405	4.07019	0.42358	0.671872
LOC107381981	0.28418	2.52783	4.01799	0.629129	0.529264
fabp6	0.232963	0.944744	4.03746	0.233994	0.814989
LOC107375544	0.73763	-0.395861	2.72763	-0.14513	0.884608
LOC107375644	0.038742	1.71828	4.07113	0.422064	0.672978
LOC107375696	0.154535	0.206518	4.00541	0.0515598	0.958879
LOC107382017	0.217691	3.49536	4.0674	0.859358	0.390143
LOC107382028	0.116226	1.21007	4.02408	0.300708	0.763638
LOC107376541	0.671166	-0.124747	2.44339	-0.0510548	0.959282
LOC107374424	0.579571	1.99712	2.3399	0.853504	0.39338
LOC107376834	0.564853	0.361353	2.60798	0.138557	0.889801
LOC107376994	0.154318	0.331357	4.01294	0.0825722	0.934192
LOC107377016	0.619041	3.51809	2.69648	1.3047	0.191996
LOC107377060	0.038742	1.71828	4.07113	0.422064	0.672978
LOC107377237	0.348756	-0.530389	3.13206	-0.169342	0.865528
vegfb	0.115793	0.557739	4.02176	0.13868	0.889703
arl13a	0.115793	0.557739	4.02176	0.13868	0.889703
LOC107382097	0.284613	2.25858	3.98711	0.566471	0.571073
LOC107378595	0.656406	1.4743	2.2001	0.670109	0.502789
LOC107378854	0.709042	-0.130826	2.42088	-0.0540406	0.956903
rab11fip5	0.217691	3.49536	4.0674	0.859358	0.390143
LOC107374731	0.73505	1.50865	2.03556	0.741145	0.458606
LOC107379338	0.0385254	1.72405	4.07019	0.42358	0.671872
LOC107379400	0.154535	0.206518	4.00541	0.0515598	0.958879
LOC107374738	0.294959	1.74212	3.39714	0.51282	0.608077
LOC107379411	0.333917	2.51054	3.82352	0.656605	0.511435
LOC107379427	0.333701	1.3318	3.2498	0.409811	0.681945
rnf212	0.217691	3.49536	4.0674	0.859358	0.390143
LOC107382156	0.192844	0.167046	4.00772	0.0416809	0.966753
spata4	0.295175	2.56288	4.00415	0.640055	0.522137
tdo2	0.749378	-0.430907	2.12907	-0.202392	0.83961
LOC107382172	0.503507	-1.23641	2.72229	-0.454179	0.6497
fam198b	0.271272	0.571117	4.01665	0.142187	0.886932
csgr01h4orf45	0.245871	2.61209	4.02005	0.649765	0.515844
LOC107380303	0.115576	1.18393	4.02736	0.293971	0.76878
LOC107380367	0.193277	-0.0254312	3.99581	-0.00636448	0.994922
LOC107380371	0.116226	1.21007	4.02408	0.300708	0.763638
LOC107382235	0.333701	1.3318	3.2498	0.409811	0.681945
LOC107380821	0.0385254	1.72405	4.07019	0.42358	0.671872
LOC107380837	0.54276	-0.719929	2.67108	-0.269527	0.787524
LOC107380888	0.0774839	1.30669	4.04959	0.322673	0.746943
LOC107380916	0.0385254	1.72405	4.07019	0.42358	0.671872
LOC107381000	0.0774839	1.30669	4.04959	0.322673	0.746943
LOC107382241	0.231802	-0.288312	3.98182	-0.0724069	0.942278
LOC107374856	0.0772674	0.927878	4.04189	0.229566	0.818429
msrb3	0.270328	-0.481194	3.97318	-0.12111	0.903604
SULT4A1	0.0774839	1.30669	4.04959	0.322673	0.746943
lrig3	0.385904	-0.868647	3.5068	-0.247703	0.804364
CAMK1DA	0.28418	2.52783	4.01799	0.629129	0.529264
LOC107382796	0.452783	2.97337	3.39495	0.875821	0.381127
LOC107388060	0.038742	1.71828	4.07113	0.422064	0.672978
XLOC-005499	0.270328	-0.481194	3.97318	-0.12111	0.903604
e2f7	0.40135	2.62682	3.56016	0.737839	0.460613
LOC107383190	0.322705	2.47729	3.87012	0.640106	0.522104
LOC107382342	0.154535	0.206518	4.00541	0.0515598	0.958879
LOC107383622	0.245654	2.6292	4.07332	0.645469	0.518623
LOC107383631	0.759724	-0.489232	2.15114	-0.22743	0.82009
LOC107383741	0.154318	0.331357	4.01294	0.0825722	0.934192
LOC107383761	0.582663	1.10635	3.54941	0.311699	0.755269
LOC107383799	0.115793	0.557739	4.02176	0.13868	0.889703
LOC107383783	0.333268	2.05175	3.73378	0.549511	0.582655
LOC107383873	0.115793	0.557739	4.02176	0.13868	0.889703
il17rel	0.232963	0.944744	4.03746	0.233994	0.814989
LOC107382405	0.348756	-0.530389	3.13206	-0.169342	0.865528
LOC107382414	0.256217	2.61437	4.02003	0.650337	0.515475
LOC107384350	0.0385254	1.72405	4.07019	0.42358	0.671872
akap14	0.554507	0.333889	2.65127	0.125936	0.899783
PRICKLE1 (1 OF 3)	0.540396	2.89812	2.72618	1.06307	0.287751
LOC107384731	0.115793	0.557739	4.02176	0.13868	0.889703
lmod2	0.270328	-0.481194	3.97318	-0.12111	0.903604
asb15	0.207129	3.49023	4.06649	0.858291	0.390732
LOC107384890	0.038742	1.71828	4.07113	0.422064	0.672978
LOC107384994	0.400189	0.790695	3.00166	0.263419	0.792227
LOC107385014	0.465709	-0.166173	2.85597	-0.0581843	0.953602
LOC107385521	0.154535	0.206518	4.00541	0.0515598	0.958879
Nfu-g-1-012050	0.631775	0.0932533	2.52738	0.0368972	0.970567
LOC107385704	0.542543	-0.168022	3.0674	-0.0547767	0.956316
LOC107385957	0.0385254	1.72405	4.07019	0.42358	0.671872
LOC107386087	0.0772674	0.927878	4.04189	0.229566	0.818429
LOC107386198	0.400189	0.790695	3.00166	0.263419	0.792227
galnt8	0.387281	-0.745505	3.00675	-0.247944	0.804178
rad51ap1	0.116009	0.554314	4.02133	0.137843	0.890364
parpbp	0.593249	0.141731	2.58233	0.0548848	0.95623
LOC107386767	0.0772674	0.927878	4.04189	0.229566	0.818429
LOC107386830	0.038742	1.71828	4.07113	0.422064	0.672978
tymp	0.695148	1.24969	2.14301	0.583148	0.559794
LOC107387630	0.633585	0.204297	2.27692	0.0897249	0.928506
LOC107387880	0.0385254	1.72405	4.07019	0.42358	0.671872
STRN	0.115576	1.18393	4.02736	0.293971	0.76878
IER2 (1 OF 2)	0.333484	1.40906	3.21506	0.438268	0.661192
LOC107388332	0.36188	1.20059	3.10708	0.386405	0.699197
LOC107391786	0.115793	0.557739	4.02176	0.13868	0.889703
LOC107391609	0.0772674	0.927878	4.04189	0.229566	0.818429
LOC107391853	0.245871	2.61209	4.02005	0.649765	0.515844
trnar-ccg	0.038742	1.71828	4.07113	0.422064	0.672978
trnas-aga.1	0.0385254	1.72405	4.07019	0.42358	0.671872
CACNG5A	0.284396	1.7451	3.43855	0.507511	0.611796
LOC107390934	0.116009	0.554314	4.02133	0.137843	0.890364
LOC107390926	0.207129	3.49023	4.06649	0.858291	0.390732
LOC107390907	0.31023	-0.191027	3.29465	-0.0579811	0.953764
LOC107390813	0.232235	0.0436358	4.00145	0.010905	0.991299
MXI1	0.116226	1.21007	4.02408	0.300708	0.763638
LOC107390678	0.116226	1.21007	4.02408	0.300708	0.763638
CXCL12B	0.710636	-0.332817	2.16935	-0.153418	0.878069
LOC107390583	0.426023	-0.956671	2.89672	-0.33026	0.741203
LOC107390517	0.038742	1.71828	4.07113	0.422064	0.672978
LOC107390476	0.0385254	1.72405	4.07019	0.42358	0.671872
RPTOR	0.0385254	1.72405	4.07019	0.42358	0.671872
LOC107390172	0.038742	1.71828	4.07113	0.422064	0.672978
LOC107390058	0.154535	0.206518	4.00541	0.0515598	0.958879
PLK1	0.618789	-1.49401	2.91729	-0.512121	0.608566
LOC107389909	0.116009	0.554314	4.02133	0.137843	0.890364
LOC107389901	0.333484	1.40906	3.21506	0.438268	0.661192
LOC107389801	0.154318	0.331357	4.01294	0.0825722	0.934192
LOC107389713	0.762719	0.99007	2.33901	0.423286	0.672087
LOC107389699	0.038742	1.71828	4.07113	0.422064	0.672978
LOC107389366	0.19306	-0.0231783	3.99603	-0.00580033	0.995372
trmo	0.695918	-1.71241	2.4263	-0.705772	0.48033
spag5	0.657783	2.61428	2.38829	1.09462	0.273683
LOC107389006	0.0385254	1.72405	4.07019	0.42358	0.671872
LOC107388909	0.154535	0.206518	4.00541	0.0515598	0.958879
GRAPB	0.0770509	1.31456	4.04911	0.324654	0.745443
LOC107388474	0.0774839	1.30669	4.04959	0.322673	0.746943
npy2r	0.0385254	1.72405	4.07019	0.42358	0.671872
LOC107394504	0.232235	0.0436358	4.00145	0.010905	0.991299
LOC107394265	0.0385254	1.72405	4.07019	0.42358	0.671872
spred2	0.154751	0.326137	4.01238	0.0812828	0.935217
LOC107394001	0.501871	3.0963	2.7964	1.10725	0.268188
LOC107394612	0.0385254	1.72405	4.07019	0.42358	0.671872
cabp2	0.605189	0.113669	2.32902	0.0488054	0.961074
LOC107394593	0.0385254	1.72405	4.07019	0.42358	0.671872
tns4	0.232019	-0.224469	3.98558	-0.0563203	0.955087
LOC107393358	0.28418	2.52783	4.01799	0.629129	0.529264
htra3	0.116009	0.554314	4.02133	0.137843	0.890364
LOC107393301	0.294742	2.259	3.93124	0.574627	0.565544
LOC107393207	0.0385254	1.72405	4.07019	0.42358	0.671872
LOC107393147	0.504018	-0.00338968	3.16204	-0.00107199	0.999145
Nfu-g-1-015856	0.0385254	1.72405	4.07019	0.42358	0.671872
tmc5	0.0385254	1.72405	4.07019	0.42358	0.671872
pld5	0.194221	1.75287	4.06513	0.431198	0.666325
LOC107392685	0.44971	0.732856	2.87568	0.254846	0.798842
LOC107392694	0.038742	1.71828	4.07113	0.422064	0.672978
LOC107392218	0.425807	-0.904209	2.90088	-0.311702	0.755267
LOC107392121	0.565503	0.21793	2.62581	0.0829956	0.933855
LOC107392106	0.038742	1.71828	4.07113	0.422064	0.672978
LOC107394565	0.038742	1.71828	4.07113	0.422064	0.672978
CABZ01070637.1	0.245654	2.6292	4.07332	0.645469	0.518623
mycbpap	0.400406	0.817546	2.96938	0.275325	0.783067
crybb1	0.038742	1.71828	4.07113	0.422064	0.672978
LOC107394686	0.193493	0.160615	4.0071	0.0400827	0.968027
LOC107394857	0.333484	1.40906	3.21506	0.438268	0.661192
LOC107394963	0.115576	1.18393	4.02736	0.293971	0.76878
LOC107395648	0.0772674	0.927878	4.04189	0.229566	0.818429
LOC107396089	0.54083	2.22175	2.40194	0.924981	0.354976
LOC107374874	0.400189	0.790695	3.00166	0.263419	0.792227
LOC107396508	0.36188	1.20059	3.10708	0.386405	0.699197
LOC107396907	0.555157	0.22083	2.618	0.0843505	0.932778
nefm	0.207129	3.49023	4.06649	0.858291	0.390732
LOC107397047	0.527488	1.21687	2.71771	0.447753	0.654331
LOC107397307	0.721198	-0.353207	2.20445	-0.160224	0.872704
LOC107397323	0.0385254	1.72405	4.07019	0.42358	0.671872
XLOC-006171	0.192844	0.167046	4.00772	0.0416809	0.966753
LOC107372543	0.656839	1.47477	2.20065	0.670152	0.502761
LOC107372637	0.256433	2.66093	4.07054	0.653704	0.513303
LOC107372656	0.0385254	1.72405	4.07019	0.42358	0.671872
LOC107372719	0.270111	-0.37729	3.97881	-0.0948247	0.924454
LOC107372729	0.0772674	0.927878	4.04189	0.229566	0.818429
LOC107372739	0.0385254	1.72405	4.07019	0.42358	0.671872
kcnn2	0.310014	-0.18715	3.29548	-0.0567897	0.954713
LOC107373108	0.323355	2.05324	3.77947	0.543262	0.58695
GGT5 (1 OF 2)	0.19306	-0.0231783	3.99603	-0.00580033	0.995372
LOC107373543	0.115793	0.557739	4.02176	0.13868	0.889703
susd2	0.115793	0.557739	4.02176	0.13868	0.889703
LOC107373586	0.628659	1.27915	2.54657	0.502304	0.615453
LOC107374884	0.323355	2.05324	3.77947	0.543262	0.58695
glis3	0.0772674	0.927878	4.04189	0.229566	0.818429
LOC107374150	0.0385254	1.72405	4.07019	0.42358	0.671872
LOC107374231	0.207129	3.49023	4.06649	0.858291	0.390732
LOC107374241	0.643203	0.26757	2.5258	0.105935	0.915634
LOC107374306	0.0385254	1.72405	4.07019	0.42358	0.671872
LOC107374889	0.194221	1.75287	4.06513	0.431198	0.666325
LOC107374649	0.333701	1.3318	3.2498	0.409811	0.681945
lhx3	0.154535	0.206518	4.00541	0.0515598	0.958879
SNCA	0.0770509	1.31456	4.04911	0.324654	0.745443
LOC107374717	0.504235	-0.505051	2.75009	-0.183649	0.854289
LOC107374732	0.439148	0.667887	2.86412	0.233191	0.815613
LOC107374746	0.271488	0.172171	3.4831	0.0494303	0.960576
LOC107374748	0.0385254	1.72405	4.07019	0.42358	0.671872
LOC107395569	0.464548	-1.11125	2.80371	-0.39635	0.691847
MAP1B	0.749594	-0.313606	2.13123	-0.147148	0.883015
LOC107374831	0.231369	0.0339898	4.00358	0.00848985	0.993226
f2rl1	0.038742	1.71828	4.07113	0.422064	0.672978
LOC107374857	0.0385254	1.72405	4.07019	0.42358	0.671872
gramd3	0.748945	-0.488835	2.15381	-0.226962	0.820453
c9	0.232019	-0.224469	3.98558	-0.0563203	0.955087
LOC107374910	0.579355	1.85771	2.31026	0.804113	0.421332
LOC107374916	0.154751	0.326137	4.01238	0.0812828	0.935217
LOC107374938	0.038742	1.71828	4.07113	0.422064	0.672978
LOC107374959	0.0385254	1.72405	4.07019	0.42358	0.671872
LOC107374966	0.232963	0.944744	4.03746	0.233994	0.814989
LOC107374971	0.758563	-0.325233	2.35643	-0.138019	0.890225
capsl	0.270544	-0.482745	3.97307	-0.121504	0.903292
LOC107374996	0.0772674	0.927878	4.04189	0.229566	0.818429
LOC107375008	0.644147	0.142846	2.33933	0.0610629	0.951309
smyd1	0.530051	1.77224	2.7501	0.644429	0.519297
c6	0.310014	-0.18715	3.29548	-0.0567897	0.954713
LOC107375049	0.116009	0.554314	4.02133	0.137843	0.890364
LOC107375053	0.115793	0.557739	4.02176	0.13868	0.889703
LOC107375054	0.410751	0.815425	2.9435	0.277026	0.78176
LOC107375067	0.19306	-0.0231783	3.99603	-0.00580033	0.995372
parm1	0.30907	-0.672768	3.82894	-0.175706	0.860525
LOC107375029	0.294959	1.74212	3.39714	0.51282	0.608077
LOC107375086	0.0774839	1.30669	4.04959	0.322673	0.746943
LOC107375091	0.361447	1.2071	3.14938	0.383282	0.701511
LOC107375030	0.28418	2.52783	4.01799	0.629129	0.529264
LOC107375106	0.0770509	1.31456	4.04911	0.324654	0.745443
LOC107375139	0.667185	1.02964	2.47355	0.416257	0.677222
LOC107375355	0.411184	1.15561	3.00736	0.384261	0.700785
FAM184B	0.245654	2.6292	4.07332	0.645469	0.518623
LOC107375201	0.154535	0.206518	4.00541	0.0515598	0.958879
LOC107375214	0.0385254	1.72405	4.07019	0.42358	0.671872
LOC107375037	0.0772674	0.927878	4.04189	0.229566	0.818429
LOC107375252	0.116009	0.554314	4.02133	0.137843	0.890364
LOC107375253	0.372009	1.2004	3.07753	0.390054	0.696497
dkk2	0.478106	0.826387	2.79805	0.295343	0.767732
LOC107375270	0.116009	0.554314	4.02133	0.137843	0.890364
cxxc4	0.54276	-0.719929	2.67108	-0.269527	0.787524
cdkn2b	0.0772674	0.927878	4.04189	0.229566	0.818429
LOC107375290	0.116226	1.21007	4.02408	0.300708	0.763638
helt	0.115793	0.557739	4.02176	0.13868	0.889703
gucy1a3	0.477673	0.43856	2.77458	0.158064	0.874406
LOC107375317	0.194221	1.75287	4.06513	0.431198	0.666325
LOC107375318	0.154535	0.206518	4.00541	0.0515598	0.958879
trnai-aau.2	0.217691	3.49536	4.0674	0.859358	0.390143
LOC107375333	0.681253	3.85354	2.55329	1.50925	0.131235
LOC107375040	0.0772674	0.927878	4.04189	0.229566	0.818429
LOC107391390	0.628659	1.27915	2.54657	0.502304	0.615453
LOC107391332	0.619083	-1.60405	2.52498	-0.635272	0.525251
LOC107391168	0.038742	1.71828	4.07113	0.422064	0.672978
LOC107391829	0.194221	1.75287	4.06513	0.431198	0.666325
LOC107391641	0.194221	1.75287	4.06513	0.431198	0.666325
LOC107391806	0.0385254	1.72405	4.07019	0.42358	0.671872
LOC107390991	0.348756	-0.530389	3.13206	-0.169342	0.865528
LOC107391503	0.245871	2.61209	4.02005	0.649765	0.515844
dusp5	0.115793	0.557739	4.02176	0.13868	0.889703
LOC107391493	0.245871	2.61209	4.02005	0.649765	0.515844
LOC107390633	0.0385254	1.72405	4.07019	0.42358	0.671872
LOC107390544	0.425295	-1.05231	3.36512	-0.312712	0.754499
LOC107390444	0.710419	-0.368643	2.17813	-0.169247	0.865602
LOC107390414	0.310447	0.330386	3.85552	0.0856917	0.931711
LOC107390404	0.695364	1.25002	2.14323	0.583239	0.559732
LOC107390392	0.0774839	1.30669	4.04959	0.322673	0.746943
slc9a3r2	0.709259	-0.224967	2.41521	-0.0931462	0.925787
SSTR5 (1 OF 2)	0.256433	2.66093	4.07054	0.653704	0.513303
LOC107390015	0.0770509	1.31456	4.04911	0.324654	0.745443
LOC107389975	0.477673	0.43856	2.77458	0.158064	0.874406
palb2	0.154318	0.331357	4.01294	0.0825722	0.934192
LOC107389834	0.038742	1.71828	4.07113	0.422064	0.672978
LOC107389755	0.632935	-0.0451874	2.30336	-0.019618	0.984348
LOC107389728	0.0774839	1.30669	4.04959	0.322673	0.746943
LOC107391453	0.116226	1.21007	4.02408	0.300708	0.763638
hhip	0.115793	0.557739	4.02176	0.13868	0.889703
LOC107389103	0.0774839	1.30669	4.04959	0.322673	0.746943
gng13	0.450654	1.65064	2.97768	0.554338	0.579348
tnip2	0.554941	0.15613	2.63189	0.0593224	0.952695
LOC107388587	0.193277	-0.0254312	3.99581	-0.00636448	0.994922
LOC107388578	0.0772674	0.927878	4.04189	0.229566	0.818429
LOC107388567	0.61788	1.63478	2.24936	0.726775	0.467364
LOC107388553	0.348756	-0.530389	3.13206	-0.169342	0.865528
mnd1	0.566014	1.05725	2.64418	0.399841	0.689274
hpgd	0.232746	0.948588	4.03664	0.234994	0.814213
glra3	0.231369	0.0339898	4.00358	0.00848985	0.993226
dzank1	0.361664	1.0199	3.0993	0.329074	0.7421
LOC107393886	0.270544	-0.482745	3.97307	-0.121504	0.903292
PCDH18A	0.529834	2.66844	3.22921	0.826344	0.408609
LOC107393560	0.038742	1.71828	4.07113	0.422064	0.672978
KRT222	0.604028	0.0690985	2.56267	0.0269635	0.978489
LOC107394578	0.256217	2.61437	4.02003	0.650337	0.515475
LOC107393058	0.361664	1.0199	3.0993	0.329074	0.7421
LOC107392851	0.0774839	1.30669	4.04959	0.322673	0.746943
BCL11AB	0.154102	1.13753	4.01104	0.283599	0.776718
LOC107392675	0.284613	2.25858	3.98711	0.566471	0.571073
ina	0.450654	1.65064	2.97768	0.554338	0.579348
LOC107392502	0.595571	2.31433	3.06756	0.754452	0.450578
LOC107392518	0.217691	3.49536	4.0674	0.859358	0.390143
CR556712.1	0.723544	0.681234	2.38061	0.28616	0.774756
LOC107391897	0.245654	2.6292	4.07332	0.645469	0.518623
LOC107392032	0.750105	0.0319655	2.17114	0.0147229	0.988253
LOC107392004	0.256217	2.61437	4.02003	0.650337	0.515475
LOC107394755	0.038742	1.71828	4.07113	0.422064	0.672978
LOC107395090	0.194221	1.75287	4.06513	0.431198	0.666325
gpat3	0.464548	-1.11125	2.80371	-0.39635	0.691847
LOC107395269	0.642337	-0.0408269	2.48931	-0.0164009	0.986915
LOC107395273	0.256433	2.66093	4.07054	0.653704	0.513303
LOC107395632	0.502088	2.59609	2.49455	1.0407	0.298013
LOC107395750	0.28418	2.52783	4.01799	0.629129	0.529264
LOC107395850	0.0385254	1.72405	4.07019	0.42358	0.671872
LOC107395333	0.217691	3.49536	4.0674	0.859358	0.390143
LOC107395919	0.270111	-0.37729	3.97881	-0.0948247	0.924454
LOC107395981	0.038742	1.71828	4.07113	0.422064	0.672978
LOC107396372	0.0385254	1.72405	4.07019	0.42358	0.671872
LOC107396379	0.0385254	1.72405	4.07019	0.42358	0.671872
LOC107395358	0.038742	1.71828	4.07113	0.422064	0.672978
phf24	0.501913	-1.28009	3.14485	-0.407043	0.683977
katnal2	0.361664	1.0199	3.0993	0.329074	0.7421
LOC107396639	0.0770509	1.31456	4.04911	0.324654	0.745443
LOC107396942	0.194221	1.75287	4.06513	0.431198	0.666325
LOC107395399	0.0385254	1.72405	4.07019	0.42358	0.671872
LOC107396958	0.0772674	0.927878	4.04189	0.229566	0.818429
LOC107397092	0.194221	1.75287	4.06513	0.431198	0.666325
NSMFA	0.038742	1.71828	4.07113	0.422064	0.672978
clic3	0.632935	-0.0451874	2.30336	-0.019618	0.984348
LOC107397331	0.0385254	1.72405	4.07019	0.42358	0.671872
LOC107372346	0.115793	0.557739	4.02176	0.13868	0.889703
LOC107372647	0.387281	-0.745505	3.00675	-0.247944	0.804178
LOC107372696	0.038742	1.71828	4.07113	0.422064	0.672978
slc5a1	0.28418	2.52783	4.01799	0.629129	0.529264
LOC107372900	0.038742	1.71828	4.07113	0.422064	0.672978
LOC107373090	0.670517	-0.0790929	2.46863	-0.0320392	0.974441
LOC107373223	0.672838	0.663099	2.30984	0.287075	0.774055
LOC107373232	0.723544	0.681234	2.38061	0.28616	0.774756
morn3	0.0772674	0.927878	4.04189	0.229566	0.818429
selplg	0.193493	0.160615	4.0071	0.0400827	0.968027
LOC107373532	0.232019	-0.224469	3.98558	-0.0563203	0.955087
LOC107373629	0.0385254	1.72405	4.07019	0.42358	0.671872
gdnf	0.31023	-0.191027	3.29465	-0.0579811	0.953764
LOC107373903	0.372226	1.01664	3.07296	0.330833	0.740771
LOC107373920	0.256217	2.61437	4.02003	0.650337	0.515475
LOC107374131	0.0385254	1.72405	4.07019	0.42358	0.671872
LOC107374451	0.361447	1.2071	3.14938	0.383282	0.701511
LOC107374890	0.502304	3.10106	2.79793	1.10834	0.267715
DBC1	0.527705	0.697943	2.44811	0.285094	0.775572
klf4	0.0385254	1.72405	4.07019	0.42358	0.671872
LOC107374684	0.0385254	1.72405	4.07019	0.42358	0.671872
zbtb7c	0.465198	-0.830304	2.84229	-0.292125	0.770191
agxt2	0.464765	-1.11257	2.80321	-0.396891	0.691448
prlr	0.607535	1.18015	2.55147	0.46254	0.643694
LOC107374702	0.618313	1.83721	2.28952	0.802442	0.422297
cplx4	0.643931	-0.0490712	2.29727	-0.0213607	0.982958
Nfu-g-1-025563	0.284396	1.7451	3.43855	0.507511	0.611796
LOC107374714	0.194221	1.75287	4.06513	0.431198	0.666325
LOC107374736	0.400189	0.790695	3.00166	0.263419	0.792227
LOC107395526	0.0772674	0.927878	4.04189	0.229566	0.818429
LOC107374892	0.245654	2.6292	4.07332	0.645469	0.518623
phyhd1	0.232746	0.948588	4.03664	0.234994	0.814213
ptges	0.0385254	1.72405	4.07019	0.42358	0.671872
tmem150c	0.194221	1.75287	4.06513	0.431198	0.666325
plac8	0.348972	-0.419238	3.14846	-0.133157	0.894069
LOC107374822	0.709475	-0.286437	2.41267	-0.118722	0.905495
LOC107374893	0.038742	1.71828	4.07113	0.422064	0.672978
LOC107374825	0.310014	-0.18715	3.29548	-0.0567897	0.954713
LOC107374894	0.115793	0.557739	4.02176	0.13868	0.889703
OTPB	0.038742	1.71828	4.07113	0.422064	0.672978
LOC107374872	0.56836	2.60798	3.16138	0.824951	0.4094
LOC107374906	0.0770509	1.31456	4.04911	0.324654	0.745443
LOC107374912	0.245871	2.61209	4.02005	0.649765	0.515844
olfm1	0.115793	0.557739	4.02176	0.13868	0.889703
il7r	0.193277	-0.0254312	3.99581	-0.00636448	0.994922
myo5b	0.487802	0.547053	2.7536	0.198669	0.842522
LOC107375001	0.64606	1.00915	2.49971	0.403706	0.686429
thnsl2	0.362097	1.90891	3.60642	0.529309	0.596591
LOC107375041	0.194221	1.75287	4.06513	0.431198	0.666325
LOC107375352	0.555885	0.337581	2.38511	0.141537	0.887446
LOC107375059	0.115576	1.18393	4.02736	0.293971	0.76878
LOC107375068	0.194221	1.75287	4.06513	0.431198	0.666325
LOC107375070	0.217691	3.49536	4.0674	0.859358	0.390143
LOC107375072	0.0385254	1.72405	4.07019	0.42358	0.671872
atp8b1	0.477673	0.43856	2.77458	0.158064	0.874406
LOC107375098	0.256433	2.66093	4.07054	0.653704	0.513303
ccnb1	0.207129	3.49023	4.06649	0.858291	0.390732
LOC107375127	0.0772674	0.927878	4.04189	0.229566	0.818429
LOC107375128	0.038742	1.71828	4.07113	0.422064	0.672978
entpd2	0.31023	-0.191027	3.29465	-0.0579811	0.953764
barhl1	0.038742	1.71828	4.07113	0.422064	0.672978
tmprss6	0.348756	-0.530389	3.13206	-0.169342	0.865528
dnhd1	0.115576	1.18393	4.02736	0.293971	0.76878
nptxr	0.744452	0.753144	2.36484	0.318476	0.750124
LOC107375235	0.0385254	1.72405	4.07019	0.42358	0.671872
LOC107375241	0.038742	1.71828	4.07113	0.422064	0.672978
LOC107375259	0.256433	2.66093	4.07054	0.653704	0.513303
sgms2	0.0772674	0.927878	4.04189	0.229566	0.818429
LOC107375272	0.271488	0.172171	3.4831	0.0494303	0.960576
NPNT	0.668129	2.16654	2.53927	0.853214	0.39354
arhgef38	0.0774839	1.30669	4.04959	0.322673	0.746943
LOC107375298	0.038742	1.71828	4.07113	0.422064	0.672978
LOC107375304	0.0772674	0.927878	4.04189	0.229566	0.818429
LOC107375312	0.628443	1.18122	2.52784	0.467284	0.640296
LOC107375368	0.438931	0.586481	2.87859	0.203739	0.838557
MKKS	0.643714	-0.0722639	2.2592	-0.0319865	0.974483
LOC107375445	0.0385254	1.72405	4.07019	0.42358	0.671872
map10	0.295175	2.56288	4.00415	0.640055	0.522137
LOC107375416	0.0774839	1.30669	4.04959	0.322673	0.746943
habp2	0.0770509	1.31456	4.04911	0.324654	0.745443
LOC107375385	0.245871	2.61209	4.02005	0.649765	0.515844
trnai-uau.1	0.0385254	1.72405	4.07019	0.42358	0.671872
LOC107375473	0.038742	1.71828	4.07113	0.422064	0.672978
LOC107375512	0.245654	2.6292	4.07332	0.645469	0.518623
LOC107375499	0.671677	-0.228255	2.23401	-0.102173	0.91862
plau	0.0385254	1.72405	4.07019	0.42358	0.671872
LOC107375599	0.487802	0.547053	2.7536	0.198669	0.842522
LOC107375604	0.322705	2.47729	3.87012	0.640106	0.522104
LOC107375613	0.217691	3.49536	4.0674	0.859358	0.390143
LOC107375626	0.581718	-1.033	2.57935	-0.400491	0.688795
drgx	0.271488	0.172171	3.4831	0.0494303	0.960576
vstm4	0.684802	0.8252	2.43662	0.338666	0.734861
lrrc18	0.194221	1.75287	4.06513	0.431198	0.666325
frmpd2	0.67211	-0.126486	2.21248	-0.0571696	0.95441
LOC107375653	0.323138	1.40967	3.25036	0.433697	0.664509
LOC107375668	0.0770509	1.31456	4.04911	0.324654	0.745443
LOC107375673	0.154318	0.331357	4.01294	0.0825722	0.934192
pyroxd2	0.0774839	1.30669	4.04959	0.322673	0.746943
stox1	0.193277	-0.0254312	3.99581	-0.00636448	0.994922
LOC107375708	0.0772674	0.927878	4.04189	0.229566	0.818429
efemp1	0.477457	0.452993	2.79853	0.161868	0.87141
bag2	0.710636	-0.332817	2.16935	-0.153418	0.878069
LOC107375587	0.0770509	1.31456	4.04911	0.324654	0.745443
LOC107375748	0.361664	1.0199	3.0993	0.329074	0.7421
LOC107375778	0.0772674	0.927878	4.04189	0.229566	0.818429
LOC107375810	0.193277	-0.0254312	3.99581	-0.00636448	0.994922
LOC107375816	0.154102	1.13753	4.01104	0.283599	0.776718
abcg8	0.271488	0.172171	3.4831	0.0494303	0.960576
LOC107375863	0.0385254	1.72405	4.07019	0.42358	0.671872
LOC107375883	0.232746	0.948588	4.03664	0.234994	0.814213
LOC107375898	0.631949	4.66539	2.94117	1.58623	0.112686
BEAN1	0.604972	0.143325	2.30684	0.0621305	0.950459
BEAN1.1	0.194221	1.75287	4.06513	0.431198	0.666325
LOC107375801	0.657392	-1.646	2.47402	-0.665312	0.505851
LOC107375911	0.333484	1.40906	3.21506	0.438268	0.661192
LOC107375918	0.271488	0.172171	3.4831	0.0494303	0.960576
LOC107375924	0.207129	3.49023	4.06649	0.858291	0.390732
chat	0.207129	3.49023	4.06649	0.858291	0.390732
LOC107375934	0.372226	1.01664	3.07296	0.330833	0.740771
LOC107375938	0.372659	2.45339	3.67058	0.668391	0.503884
LOC107375974	0.038742	1.71828	4.07113	0.422064	0.672978
LOC107375987	0.40135	2.62682	3.56016	0.737839	0.460613
LOC107375992	0.450437	1.78277	2.92661	0.609158	0.54242
LOC107375995	0.232746	0.948588	4.03664	0.234994	0.814213
LOC107376009	0.0385254	1.72405	4.07019	0.42358	0.671872
pcsk2	0.0772674	0.927878	4.04189	0.229566	0.818429
LOC107376022	0.038742	1.71828	4.07113	0.422064	0.672978
KCNMA1A	0.749594	-0.313606	2.13123	-0.147148	0.883015
tcea3	0.231153	1.08439	3.99322	0.271559	0.785961
LOC107376052	0.232746	0.948588	4.03664	0.234994	0.814213
LOC107376048	0.0385254	1.72405	4.07019	0.42358	0.671872
LOC107376060	0.671894	-0.216285	2.21474	-0.0976574	0.922204
LOC107376059	0.487802	0.547053	2.7536	0.198669	0.842522
LOC107376064	0.581285	-0.878325	2.6039	-0.337312	0.735882
LOC107376081	0.0385254	1.72405	4.07019	0.42358	0.671872
LOC107376087	0.733673	1.12293	2.10207	0.5342	0.593203
LOC107376112	0.270328	-0.481194	3.97318	-0.12111	0.903604
LOC107376123	0.116009	0.554314	4.02133	0.137843	0.890364
LOC107376133	0.284396	1.7451	3.43855	0.507511	0.611796
LOC107376140	0.207129	3.49023	4.06649	0.858291	0.390732
ankrd1	0.42482	4.28557	3.44404	1.24434	0.213373
LOC107376727	0.0770509	1.31456	4.04911	0.324654	0.745443
LOC107376168	0.0772674	0.927878	4.04189	0.229566	0.818429
XLOC-007755	0.400622	1.04793	2.98843	0.350664	0.72584
LOC107376743	0.631775	0.0932533	2.52738	0.0368972	0.970567
LOC107376700	0.038742	1.71828	4.07113	0.422064	0.672978
LOC107376693	0.038742	1.71828	4.07113	0.422064	0.672978
LOC107376673	0.115793	0.557739	4.02176	0.13868	0.889703
LOC107376166	0.217691	3.49536	4.0674	0.859358	0.390143
XLOC-007806	0.270544	-0.482745	3.97307	-0.121504	0.903292
wfikkn2	0.0770509	1.31456	4.04911	0.324654	0.745443
adap2	0.0770509	1.31456	4.04911	0.324654	0.745443
LOC107376740	0.0772674	0.927878	4.04189	0.229566	0.818429
LOC107376161	0.0385254	1.72405	4.07019	0.42358	0.671872
LOC107376544	0.425807	-0.904209	2.90088	-0.311702	0.755267
slc5a11	0.116009	0.554314	4.02133	0.137843	0.890364
LOC107376524	0.400189	0.790695	3.00166	0.263419	0.792227
LOC107376517	0.348972	-0.419238	3.14846	-0.133157	0.894069
anks4b	0.696308	1.85838	2.10684	0.882072	0.377738
sdr42e2	0.478834	1.42958	2.82528	0.505995	0.61286
CCP110.1	0.400622	1.04793	2.98843	0.350664	0.72584
TMEM100 (2 OF 2)	0.0385254	1.72405	4.07019	0.42358	0.671872
ccnf	0.217691	3.49536	4.0674	0.859358	0.390143
LOC107376157	0.194221	1.75287	4.06513	0.431198	0.666325
LOC107376471	0.217691	3.49536	4.0674	0.859358	0.390143
LOC107376470	0.0385254	1.72405	4.07019	0.42358	0.671872
LOC107376460	0.526977	0.408233	2.70002	0.151196	0.879821
LOC107376356	0.372443	1.22747	3.11809	0.393662	0.693831
LOC107376300	0.115793	0.557739	4.02176	0.13868	0.889703
pde6h	0.232963	0.944744	4.03746	0.233994	0.814989
LOC107376292	0.0770509	1.31456	4.04911	0.324654	0.745443
LOC107376284	0.245871	2.61209	4.02005	0.649765	0.515844
LOC107376277	0.154535	0.206518	4.00541	0.0515598	0.958879
KCNJ4	0.30907	-0.672768	3.82894	-0.175706	0.860525
LOC107376244	0.038742	1.71828	4.07113	0.422064	0.672978
mcm5	0.154751	0.326137	4.01238	0.0812828	0.935217
LOC107376233	0.115576	1.18393	4.02736	0.293971	0.76878
LOC107376210	0.256217	2.61437	4.02003	0.650337	0.515475
CDK5R1A	0.440092	1.779	2.94899	0.603258	0.546337
LOC107376142	0.333701	1.3318	3.2498	0.409811	0.681945
LOC107375464	0.038742	1.71828	4.07113	0.422064	0.672978
LOC107375467	0.349189	0.158463	3.68989	0.0429452	0.965745
srd5a2	0.0385254	1.72405	4.07019	0.42358	0.671872
LOC107375415	0.116226	1.21007	4.02408	0.300708	0.763638
LOC107375465	0.115576	1.18393	4.02736	0.293971	0.76878
csgr03h10orf105	0.115793	0.557739	4.02176	0.13868	0.889703
pkd2l1	0.604245	0.161717	2.56704	0.0629975	0.949769
mypn	0.154535	0.206518	4.00541	0.0515598	0.958879
ret	0.0772674	0.927878	4.04189	0.229566	0.818429
emx2	0.759724	-0.489232	2.15114	-0.22743	0.82009
fignl1	0.620027	-1.18189	2.51813	-0.469353	0.638818
LOC107375531	0.0772674	0.927878	4.04189	0.229566	0.818429
trnai-uau.2	0.603812	0.0556674	2.55283	0.0218061	0.982603
LOC107375510	0.617923	-1.5687	2.89611	-0.541656	0.588056
LOC107375507	0.54083	2.22175	2.40194	0.924981	0.354976
LOC107375471	0.0385254	1.72405	4.07019	0.42358	0.671872
lbx1	0.207129	3.49023	4.06649	0.858291	0.390732
LOC107375483	0.194221	1.75287	4.06513	0.431198	0.666325
exo1	0.400622	1.04793	2.98843	0.350664	0.72584
LOC107375575	0.333484	1.40906	3.21506	0.438268	0.661192
LOC107375605	0.038742	1.71828	4.07113	0.422064	0.672978
LOC107375607	0.0385254	1.72405	4.07019	0.42358	0.671872
bmp5	0.232019	-0.224469	3.98558	-0.0563203	0.955087
PRDM8	0.232963	0.944744	4.03746	0.233994	0.814989
LOC107375650	0.038742	1.71828	4.07113	0.422064	0.672978
got1	0.463346	3.45035	2.90291	1.18859	0.234603
LOC107375688	0.308637	-0.50834	3.85081	-0.132008	0.894978
LOC107375703	0.0385254	1.72405	4.07019	0.42358	0.671872
wdr27	0.709908	-0.200669	2.39456	-0.0838017	0.933214
LOC107375794	0.0385254	1.72405	4.07019	0.42358	0.671872
LOC107376094	0.115793	0.557739	4.02176	0.13868	0.889703
LOC107375822	0.231802	-0.288312	3.98182	-0.0724069	0.942278
abcg5	0.372443	1.22747	3.11809	0.393662	0.693831
LOC107375847	0.0385254	1.72405	4.07019	0.42358	0.671872
LOC107375878	0.271705	0.564895	4.01703	0.140625	0.888166
LOC107375899	0.038742	1.71828	4.07113	0.422064	0.672978
LOC107375800	0.323138	1.40967	3.25036	0.433697	0.664509
LOC107375802	0.333484	1.40906	3.21506	0.438268	0.661192
LOC107375920	0.116226	1.21007	4.02408	0.300708	0.763638
LOC107375940	0.038742	1.71828	4.07113	0.422064	0.672978
dach1	0.0772674	0.927878	4.04189	0.229566	0.818429
agt	0.0772674	0.927878	4.04189	0.229566	0.818429
LOC107375986	0.0772674	0.927878	4.04189	0.229566	0.818429
dhx32	0.31023	-0.191027	3.29465	-0.0579811	0.953764
fam196a	0.192844	0.167046	4.00772	0.0416809	0.966753
LOC107375805	0.0774839	1.30669	4.04959	0.322673	0.746943
cfap43	0.603812	0.0556674	2.55283	0.0218061	0.982603
LOC107376016	0.038742	1.71828	4.07113	0.422064	0.672978
bfsp1	0.245654	2.6292	4.07332	0.645469	0.518623
LOC107376038	0.038742	1.71828	4.07113	0.422064	0.672978
ABCH1	0.762286	0.579427	2.32481	0.249236	0.803178
LOC107376069	0.232235	0.0436358	4.00145	0.010905	0.991299
LOC107376082	0.154318	0.331357	4.01294	0.0825722	0.934192
ppp1r1c	0.579355	1.85771	2.31026	0.804113	0.421332
XLOC-008334	0.270111	-0.37729	3.97881	-0.0948247	0.924454
LOC107376136	0.439875	1.67333	3.00129	0.557538	0.57716
LOC107376704	0.580341	-1.48536	2.58472	-0.574667	0.565517
NPTX1L	0.387281	-0.745505	3.00675	-0.247944	0.804178
tmem86b	0.632424	-0.039511	2.4977	-0.015819	0.987379
LOC107376651	0.0385254	1.72405	4.07019	0.42358	0.671872
LOC107376613	0.0770509	1.31456	4.04911	0.324654	0.745443
LOC107376608	0.0772674	0.927878	4.04189	0.229566	0.818429
LOC107376602	0.747959	2.58006	2.13871	1.20636	0.227679
PITPNC1 (2 OF 2).1	0.0770509	1.31456	4.04911	0.324654	0.745443
LOC107376162	0.644875	1.20291	2.62114	0.458924	0.646289
LOC107376575	0.323355	2.05324	3.77947	0.543262	0.58695
LOC107376568	0.232746	0.948588	4.03664	0.234994	0.814213
igsf6	0.361664	1.0199	3.0993	0.329074	0.7421
gpr139	0.710636	-0.332817	2.16935	-0.153418	0.878069
srl	0.579571	1.99712	2.3399	0.853504	0.39338
LOC107376418	0.038742	1.71828	4.07113	0.422064	0.672978
LOC107376733	0.323138	1.40967	3.25036	0.433697	0.664509
LOC107376379	0.438715	0.712002	2.90014	0.245506	0.806064
CR790377.1	0.387281	-0.745505	3.00675	-0.247944	0.804178
LOC107376349	0.232746	0.948588	4.03664	0.234994	0.814213
LOC107376313	0.427184	0.578787	3.41051	0.169707	0.865241
XLOC-008549	0.542249	-1.33917	2.65069	-0.505216	0.613407
LOC107376251	0.426023	-0.956671	2.89672	-0.33026	0.741203
LOC107376220	0.0385254	1.72405	4.07019	0.42358	0.671872
LOC107376144	0.759507	-0.481216	2.12775	-0.226162	0.821075
Nfu-g-1-024807	0.256433	2.66093	4.07054	0.653704	0.513303
LOC107376202	0.710636	-0.332817	2.16935	-0.153418	0.878069
cnn1	0.256433	2.66093	4.07054	0.653704	0.513303
SLC29A2 (1 OF 2)	0.411401	2.3986	3.53884	0.677795	0.497902
LOC107376755	0.0774839	1.30669	4.04959	0.322673	0.746943
LOC107376769	0.207129	3.49023	4.06649	0.858291	0.390732
LOC107376767	0.270111	-0.37729	3.97881	-0.0948247	0.924454
LOC107376875	0.517143	0.628327	2.48506	0.252842	0.80039
LOC107376867	0.115793	0.557739	4.02176	0.13868	0.889703
LOC107376869	0.621188	0.344872	2.94923	0.116936	0.906911
LOC107376826	0.232963	0.944744	4.03746	0.233994	0.814989
LOC107376862	0.245871	2.61209	4.02005	0.649765	0.515844
LOC107376861	0.154751	0.326137	4.01238	0.0812828	0.935217
LOC107376794	0.116009	0.554314	4.02133	0.137843	0.890364
XLOC-008680	0.0770509	1.31456	4.04911	0.324654	0.745443
LOC107377105	0.038742	1.71828	4.07113	0.422064	0.672978
LOC107376908	0.245871	2.61209	4.02005	0.649765	0.515844
LOC107376912	0.0774839	1.30669	4.04959	0.322673	0.746943
XLOC-008697	0.566447	0.337178	2.3746	0.141994	0.887085
tmem88	0.154318	0.331357	4.01294	0.0825722	0.934192
LOC107376949	0.038742	1.71828	4.07113	0.422064	0.672978
LOC107376958	0.217691	3.49536	4.0674	0.859358	0.390143
LOC107376965	0.0385254	1.72405	4.07019	0.42358	0.671872
LOC107376969	0.245654	2.6292	4.07332	0.645469	0.518623
LOC107376966	0.231802	-0.288312	3.98182	-0.0724069	0.942278
LOC107376985	0.207129	3.49023	4.06649	0.858291	0.390732
LOC107376998	0.410535	1.04772	2.96337	0.353557	0.723671
LOC107376999	0.0385254	1.72405	4.07019	0.42358	0.671872
LOC107377001	0.115793	0.557739	4.02176	0.13868	0.889703
LOC107377027	0.0774839	1.30669	4.04959	0.322673	0.746943
LOC107377030	0.527194	0.621088	2.71652	0.228633	0.819154
LOC107376889	0.038742	1.71828	4.07113	0.422064	0.672978
ankrd53	0.116226	1.21007	4.02408	0.300708	0.763638
ddit4l	0.154751	0.326137	4.01238	0.0812828	0.935217
LOC107377119	0.438715	0.712002	2.90014	0.245506	0.806064
LOC107377149	0.232746	0.948588	4.03664	0.234994	0.814213
LOC107377195	0.488452	0.67188	2.79184	0.240659	0.80982
LOC107377206	0.449493	0.583408	2.86017	0.203976	0.838372
igfbp2	0.0774839	1.30669	4.04959	0.322673	0.746943
LOC107377223	0.284396	1.7451	3.43855	0.507511	0.611796
LOC107377240	0.0772674	0.927878	4.04189	0.229566	0.818429
ccdc122	0.348756	-0.530389	3.13206	-0.169342	0.865528
msmp	0.333484	1.40906	3.21506	0.438268	0.661192
LOC107377267	0.579138	1.99785	2.33916	0.854089	0.393055
LOC107377306	0.0774839	1.30669	4.04959	0.322673	0.746943
LOC107377313	0.0770509	1.31456	4.04911	0.324654	0.745443
LOC107377361	0.323138	1.40967	3.25036	0.433697	0.664509
LOC107377328	0.0774839	1.30669	4.04959	0.322673	0.746943
LOC107377180	0.270544	-0.482745	3.97307	-0.121504	0.903292
LOC107377338	0.607751	1.40449	2.5501	0.550759	0.581799
LOC107377345	0.503507	-1.23641	2.72229	-0.454179	0.6497
LOC107377351	0.0774839	1.30669	4.04959	0.322673	0.746943
LOC107377427	0.44971	0.732856	2.87568	0.254846	0.798842
dmrta1	0.400189	0.790695	3.00166	0.263419	0.792227
LOC107377410	0.19306	-0.0231783	3.99603	-0.00580033	0.995372
LOC107377441	0.504668	-0.0102796	3.1608	-0.00325223	0.997405
aldh8a1	0.0772674	0.927878	4.04189	0.229566	0.818429
SOX7	0.038742	1.71828	4.07113	0.422064	0.672978
rp1l1	0.565719	0.354498	2.6341	0.13458	0.892944
blk	0.668345	1.87617	2.60617	0.719894	0.47159
fndc4	0.724272	0.999503	2.24016	0.446174	0.655471
LOC107377523	0.683184	1.05771	2.48264	0.426041	0.670078
nr2e1	0.232019	-0.224469	3.98558	-0.0563203	0.955087
lace1	0.762719	0.99007	2.33901	0.423286	0.672087
armc2	0.710636	-0.332817	2.16935	-0.153418	0.878069
LOC107377560	0.463562	3.45267	2.90453	1.18872	0.23455
LOC107377461	0.038742	1.71828	4.07113	0.422064	0.672978
LOC107377964	0.31023	-0.191027	3.29465	-0.0579811	0.953764
LOC107377571	0.527488	1.21687	2.71771	0.447753	0.654331
LOC107377574	0.256433	2.66093	4.07054	0.653704	0.513303
trnae-cuc	0.116009	0.554314	4.02133	0.137843	0.890364
ctsb	0.0772674	0.927878	4.04189	0.229566	0.818429
LOC107377464	0.711069	0.00956537	2.19049	0.00436677	0.996516
LOC107377590	0.256433	2.66093	4.07054	0.653704	0.513303
prox1	0.361664	1.0199	3.0993	0.329074	0.7421
gpr6	0.59441	0.116269	2.33523	0.0497891	0.96029
fndc1	0.0774839	1.30669	4.04959	0.322673	0.746943
LOC107377466	0.271488	0.172171	3.4831	0.0494303	0.960576
lin28b	0.658336	-1.10839	2.49056	-0.445035	0.656294
LOC107377649	0.478401	1.18259	2.89495	0.408501	0.682906
MRAP2A	0.322705	2.47729	3.87012	0.640106	0.522104
LOC107377653	0.489396	1.15606	2.87654	0.401891	0.687764
LOC107377469	0.0385254	1.72405	4.07019	0.42358	0.671872
LOC107377662	0.0772674	0.927878	4.04189	0.229566	0.818429
LOC107377665	0.192627	1.10659	4.00055	0.276609	0.78208
dtl	0.232746	0.948588	4.03664	0.234994	0.814213
LOC107377693	0.116009	0.554314	4.02133	0.137843	0.890364
hlx	0.0385254	1.72405	4.07019	0.42358	0.671872
tcte1	0.194221	1.75287	4.06513	0.431198	0.666325
LOC107377747	0.038742	1.71828	4.07113	0.422064	0.672978
CU929133.1	0.667185	1.02964	2.47355	0.416257	0.677222
TRIM67	0.0770509	1.31456	4.04911	0.324654	0.745443
LOC107377473	0.0772674	0.927878	4.04189	0.229566	0.818429
pbk	0.372226	1.01664	3.07296	0.330833	0.740771
LOC107377778	0.154318	0.331357	4.01294	0.0825722	0.934192
knstrn	0.453	2.97611	3.31573	0.897573	0.369413
scara3	0.581718	-1.033	2.57935	-0.400491	0.688795
LOC107377808	0.194221	1.75287	4.06513	0.431198	0.666325
scg5	0.565286	0.154049	2.62032	0.0587899	0.953119
LOC107377830	0.284396	1.7451	3.43855	0.507511	0.611796
LOC107377834	0.231802	-0.288312	3.98182	-0.0724069	0.942278
LOC107377844	0.347595	-0.822363	3.64878	-0.22538	0.821683
LOC107377845	0.541088	-1.3968	3.05172	-0.45771	0.647161
mir-124	0.217691	3.49536	4.0674	0.859358	0.390143
LOC107377865	0.038742	1.71828	4.07113	0.422064	0.672978
LOC107377868	0.245654	2.6292	4.07332	0.645469	0.518623
GALNT14	0.116009	0.554314	4.02133	0.137843	0.890364
LOC107377877	0.038742	1.71828	4.07113	0.422064	0.672978
LOC107377476	0.038742	1.71828	4.07113	0.422064	0.672978
LOC107377878	0.207129	3.49023	4.06649	0.858291	0.390732
LOC107377887	0.245654	2.6292	4.07332	0.645469	0.518623
trnaw-cca.2	0.245654	2.6292	4.07332	0.645469	0.518623
LOC107377477	0.038742	1.71828	4.07113	0.422064	0.672978
LOC107377945	0.580558	-1.50509	2.58351	-0.582576	0.560179
LOC107377960	0.348028	-0.764942	3.65334	-0.209382	0.83415
LOC107378042	0.0385254	1.72405	4.07019	0.42358	0.671872
LOC107378037	0.410968	0.811454	2.97398	0.272851	0.784968
LOC107378030	0.348756	-0.530389	3.13206	-0.169342	0.865528
LOC107378027	0.348028	-0.764942	3.65334	-0.209382	0.83415
ELOVL4B	0.604756	0.335469	2.31841	0.144698	0.884949
hddc2	0.748945	-0.488835	2.15381	-0.226962	0.820453
LOC107378013	0.0385254	1.72405	4.07019	0.42358	0.671872
chga	0.245654	2.6292	4.07332	0.645469	0.518623
LOC107377992	0.579355	1.85771	2.31026	0.804113	0.421332
csgr04h6orf58	0.256433	2.66093	4.07054	0.653704	0.513303
XLOC-009225	0.491309	2.76297	3.30717	0.835447	0.403466
LOC107378143	0.116226	1.21007	4.02408	0.300708	0.763638
LOC107378142	0.388442	1.35525	4.04654	0.334917	0.737688
LOC107378135	0.0772674	0.927878	4.04189	0.229566	0.818429
chgb	0.115793	0.557739	4.02176	0.13868	0.889703
LAMP5	0.231586	-0.220653	3.98591	-0.0553581	0.955853
LOC107378107	0.439148	0.667887	2.86412	0.233191	0.815613
LOC107378102	0.294959	1.74212	3.39714	0.51282	0.608077
mei4	0.154318	0.331357	4.01294	0.0825722	0.934192
nt5e	0.603812	0.0556674	2.55283	0.0218061	0.982603
LOC107378213	0.36188	1.20059	3.10708	0.386405	0.699197
LOC107378205	0.271488	0.172171	3.4831	0.0494303	0.960576
LOC107378200	0.217691	3.49536	4.0674	0.859358	0.390143
LOC107378189	0.0774839	1.30669	4.04959	0.322673	0.746943
XLOC-009291	0.656622	1.41133	2.19053	0.644286	0.51939
LOC107378175	0.0385254	1.72405	4.07019	0.42358	0.671872
LOC107378224	0.193277	-0.0254312	3.99581	-0.00636448	0.994922
LOC107378233	0.154535	0.206518	4.00541	0.0515598	0.958879
LOC107378232	0.450437	1.78277	2.92661	0.609158	0.54242
LOC107378228	0.42559	-0.711833	2.9253	-0.243337	0.807744
tlr5	0.309286	-0.637448	3.82918	-0.166471	0.867786
fzd3	0.0385254	1.72405	4.07019	0.42358	0.671872
ccdc96	0.232963	0.944744	4.03746	0.233994	0.814989
LOC107376852	0.194221	1.75287	4.06513	0.431198	0.666325
LOC107376775	0.348972	-0.419238	3.14846	-0.133157	0.894069
LOC107376864	0.0772674	0.927878	4.04189	0.229566	0.818429
LOC107376858	0.217691	3.49536	4.0674	0.859358	0.390143
LOC107376837	0.270328	-0.481194	3.97318	-0.12111	0.903604
cdkl2	0.0774839	1.30669	4.04959	0.322673	0.746943
LOC107376832	0.762286	0.579427	2.32481	0.249236	0.803178
LOC107376791	0.207129	3.49023	4.06649	0.858291	0.390732
LOC107376790	0.231586	-0.220653	3.98591	-0.0553581	0.955853
LOC107376914	0.0770509	1.31456	4.04911	0.324654	0.745443
LOC107376918	0.632935	-0.0451874	2.30336	-0.019618	0.984348
LOC107376920	0.0385254	1.72405	4.07019	0.42358	0.671872
LOC107376921	0.632719	0.133891	2.35117	0.0569466	0.954588
LOC107377106	0.038742	1.71828	4.07113	0.422064	0.672978
LOC107376941	0.0385254	1.72405	4.07019	0.42358	0.671872
LOC107376884	0.194221	1.75287	4.06513	0.431198	0.666325
LOC107376943	0.232746	0.948588	4.03664	0.234994	0.814213
syt4	0.115793	0.557739	4.02176	0.13868	0.889703
LOC107376950	0.489179	1.01065	2.55226	0.395984	0.692117
LOC107376963	0.154318	0.331357	4.01294	0.0825722	0.934192
LOC107376974	0.387281	-0.745505	3.00675	-0.247944	0.804178
LOC107376978	0.566447	0.337178	2.3746	0.141994	0.887085
LOC107376979	0.193277	-0.0254312	3.99581	-0.00636448	0.994922
LOC107376988	0.620244	-1.23088	2.51307	-0.48979	0.624282
LOC107376886	0.115793	0.557739	4.02176	0.13868	0.889703
ccnb3	0.154535	0.206518	4.00541	0.0515598	0.958879
LOC107377019	0.271705	0.564895	4.01703	0.140625	0.888166
LOC107377037	0.36188	1.20059	3.10708	0.386405	0.699197
LOC107377041	0.038742	1.71828	4.07113	0.422064	0.672978
LOC107377053	0.621188	0.344872	2.94923	0.116936	0.906911
trnad-guc.7	0.0385254	1.72405	4.07019	0.42358	0.671872
etnppl	0.232963	0.944744	4.03746	0.233994	0.814989
LOC107377085	0.0772674	0.927878	4.04189	0.229566	0.818429
LOC107377091	0.589701	1.57015	2.58926	0.60641	0.544243
LOC107377099	0.154535	0.206518	4.00541	0.0515598	0.958879
LOC107377103	0.0385254	1.72405	4.07019	0.42358	0.671872
LOC107377127	0.620244	-1.23088	2.51307	-0.48979	0.624282
gpha2	0.42482	4.28557	3.44404	1.24434	0.213373
LOC107377134	0.0772674	0.927878	4.04189	0.229566	0.818429
LOC107377139	0.0774839	1.30669	4.04959	0.322673	0.746943
LOC107377153	0.388442	1.35525	4.04654	0.334917	0.737688
LOC107377157	0.194221	1.75287	4.06513	0.431198	0.666325
LOC107377164	0.0772674	0.927878	4.04189	0.229566	0.818429
LOC107377165	0.709475	-0.286437	2.41267	-0.118722	0.905495
LOC107377212	0.0772674	0.927878	4.04189	0.229566	0.818429
IGFBP5 (2 OF 2)	0.116226	1.21007	4.02408	0.300708	0.763638
LOC107377224	0.449493	0.583408	2.86017	0.203976	0.838372
LOC107377282	0.270544	-0.482745	3.97307	-0.121504	0.903292
LOC107377293	0.772632	0.959386	2.0583	0.466107	0.641139
SALL2 (1 OF 2)	0.038742	1.71828	4.07113	0.422064	0.672978
LOC107377393	0.0385254	1.72405	4.07019	0.42358	0.671872
msantd1	0.372226	1.01664	3.07296	0.330833	0.740771
LOC107377363	0.681253	3.85354	2.55329	1.50925	0.131235
LOC107377415	0.115793	0.557739	4.02176	0.13868	0.889703
LOC107377457	0.540439	-1.35802	3.05977	-0.443832	0.657164
myoz2	0.634096	1.2223	2.63476	0.463913	0.64271
LOC107377448	0.348756	-0.530389	3.13206	-0.169342	0.865528
LOC107377435	0.632935	-0.0451874	2.30336	-0.019618	0.984348
LOC107377434	0.232963	0.944744	4.03746	0.233994	0.814989
myb	0.207129	3.49023	4.06649	0.858291	0.390732
LOC107377486	0.30907	-0.672768	3.82894	-0.175706	0.860525
LOC107377524	0.0385254	1.72405	4.07019	0.42358	0.671872
LOC107377533	0.038742	1.71828	4.07113	0.422064	0.672978
ppil6	0.656622	1.41133	2.19053	0.644286	0.51939
dynlt1	0.154535	0.206518	4.00541	0.0515598	0.958879
LOC107377585	0.294742	2.259	3.93124	0.574627	0.565544
kcnk2	0.372226	1.01664	3.07296	0.330833	0.740771
LOC107377966	0.333268	2.05175	3.73378	0.549511	0.582655
mixl1	0.0385254	1.72405	4.07019	0.42358	0.671872
fam110c	0.348756	-0.530389	3.13206	-0.169342	0.865528
ak9	0.504235	-0.505051	2.75009	-0.183649	0.854289
mettl24	0.722894	1.0586	2.4318	0.435316	0.663333
LOC107377967	0.410318	1.79275	3.4282	0.522943	0.601014
tram2	0.0774839	1.30669	4.04959	0.322673	0.746943
LOC107377644	0.0385254	1.72405	4.07019	0.42358	0.671872
LOC107377467	0.372443	1.22747	3.11809	0.393662	0.693831
LOC107377968	0.194221	1.75287	4.06513	0.431198	0.666325
KCNF1A	0.411912	2.63288	3.5276	0.746366	0.455446
HPCAL1	0.68159	0.736008	2.46921	0.298075	0.765646
TMEM151B	0.0385254	1.72405	4.07019	0.42358	0.671872
LOC107377716	0.194221	1.75287	4.06513	0.431198	0.666325
LOC107377724	0.502304	3.10106	2.79793	1.10834	0.267715
trnaw-cca.3	0.207129	3.49023	4.06649	0.858291	0.390732
plg	0.194221	1.75287	4.06513	0.431198	0.666325
vgll2	0.038742	1.71828	4.07113	0.422064	0.672978
rfx6	0.271705	0.564895	4.01703	0.140625	0.888166
trnal-cag.3	0.0774839	1.30669	4.04959	0.322673	0.746943
LOC107377751	0.0774839	1.30669	4.04959	0.322673	0.746943
esco2	0.658986	-1.37891	2.45627	-0.561383	0.574537
lrp11	0.19306	-0.0231783	3.99603	-0.00580033	0.995372
tfap2b	0.655973	2.57192	2.56439	1.00294	0.315892
tfap2d	0.0774839	1.30669	4.04959	0.322673	0.746943
casc5	0.400189	0.790695	3.00166	0.263419	0.792227
LOC107377799	0.256433	2.66093	4.07054	0.653704	0.513303
LOC107377807	0.0774839	1.30669	4.04959	0.322673	0.746943
LOC107377809	0.734106	1.12363	2.1025	0.534426	0.593047
gpr176	0.245654	2.6292	4.07332	0.645469	0.518623
DLGAP2 (2 OF 2).1	0.309286	-0.637448	3.82918	-0.166471	0.867786
Nfu-g-1-018652	0.450654	1.65064	2.97768	0.554338	0.579348
LOC107377841	0.695797	1.61119	2.20749	0.729873	0.465468
ucn	0.038742	1.71828	4.07113	0.422064	0.672978
XLOC-009820	0.671461	-0.171863	2.27264	-0.0756223	0.93972
atf3	0.270977	-0.0044592	3.98963	-0.0011177	0.999108
LOC107377914	0.603595	0.133822	2.54283	0.0526274	0.958029
LOC107377916	0.0385254	1.72405	4.07019	0.42358	0.671872
ccr6	0.0385254	1.72405	4.07019	0.42358	0.671872
Nfu-g-1-019051	0.697511	-1.523	2.40436	-0.633432	0.526451
PPP4R4	0.322922	1.33576	3.28306	0.406865	0.684107
lpin1	0.154535	0.206518	4.00541	0.0515598	0.958879
LOC107378040	0.116226	1.21007	4.02408	0.300708	0.763638
LOC107377976	0.540613	2.22277	2.40154	0.925562	0.354674
LOC107378060	0.64606	1.00915	2.49971	0.403706	0.686429
LOC107378028	0.322922	1.33576	3.28306	0.406865	0.684107
rhov	0.256217	2.61437	4.02003	0.650337	0.515475
dll4	0.232746	0.948588	4.03664	0.234994	0.814213
tshr	0.657392	-1.646	2.47402	-0.665312	0.505851
LOC107378144	0.245871	2.61209	4.02005	0.649765	0.515844
LOC107378118	0.154102	1.13753	4.01104	0.283599	0.776718
fermt1	0.709475	-0.286437	2.41267	-0.118722	0.905495
bmp2	0.0385254	1.72405	4.07019	0.42358	0.671872
LOC107378112	0.0772674	0.927878	4.04189	0.229566	0.818429
LRFN5 (2 OF 2)	0.488019	0.436357	2.75942	0.158134	0.874351
LOC107378093	0.0770509	1.31456	4.04911	0.324654	0.745443
LOC107378215	0.038742	1.71828	4.07113	0.422064	0.672978
LOC107378202	0.439148	0.667887	2.86412	0.233191	0.815613
LOC107378169	0.245871	2.61209	4.02005	0.649765	0.515844
LOC107378225	0.217691	3.49536	4.0674	0.859358	0.390143
fbxo16	0.038742	1.71828	4.07113	0.422064	0.672978
LOC107378272	0.038742	1.71828	4.07113	0.422064	0.672978
LOC107378274	0.217691	3.49536	4.0674	0.859358	0.390143
znf750	0.593899	0.135392	2.55717	0.052946	0.957775
LOC107378299	0.038742	1.71828	4.07113	0.422064	0.672978
LOC107378304	0.207129	3.49023	4.06649	0.858291	0.390732
LOC107378307	0.555885	0.337581	2.38511	0.141537	0.887446
LOC107378333	0.0770509	1.31456	4.04911	0.324654	0.745443
p2ry11	0.0385254	1.72405	4.07019	0.42358	0.671872
LOC107378386	0.154535	0.206518	4.00541	0.0515598	0.958879
LOC107378393	0.464765	-1.11257	2.80321	-0.396891	0.691448
igfals	0.038742	1.71828	4.07113	0.422064	0.672978
rmi2	0.426673	0.000610326	3.41508	0.000178715	0.999857
uncx	0.217691	3.49536	4.0674	0.859358	0.390143
LOC107378598	0.0385254	1.72405	4.07019	0.42358	0.671872
LOC107378451	0.207129	3.49023	4.06649	0.858291	0.390732
meioc	0.554074	0.952596	2.70961	0.351562	0.725167
LOC107378455	0.0385254	1.72405	4.07019	0.42358	0.671872
LOC107378473	0.038742	1.71828	4.07113	0.422064	0.672978
LOC107378481	0.658986	-1.37891	2.45627	-0.561383	0.574537
LOC107378492	0.271488	0.172171	3.4831	0.0494303	0.960576
LOC107378503	0.193493	0.160615	4.0071	0.0400827	0.968027
LOC107378507	0.271272	0.571117	4.01665	0.142187	0.886932
LOC107378268	0.217691	3.49536	4.0674	0.859358	0.390143
ngfr	0.231369	0.0339898	4.00358	0.00848985	0.993226
NGFR (3 OF 3)	0.0772674	0.927878	4.04189	0.229566	0.818429
LOC107378600	0.709259	-0.224967	2.41521	-0.0931462	0.925787
csgr05h17orf53	0.593466	0.0496056	2.57829	0.0192397	0.98465
LOC107378549	0.0385254	1.72405	4.07019	0.42358	0.671872
LOC107378588	0.038742	1.71828	4.07113	0.422064	0.672978
LOC107378686	0.217691	3.49536	4.0674	0.859358	0.390143
LOC107378624	0.709908	-0.200669	2.39456	-0.0838017	0.933214
LOC107378660	0.0772674	0.927878	4.04189	0.229566	0.818429
kirrel2	0.667401	1.19375	2.49594	0.478277	0.632453
APLP1.1	0.47724	0.650857	2.81292	0.231381	0.817018
zbtb32	0.0770509	1.31456	4.04911	0.324654	0.745443
LOC107378808	0.488019	0.436357	2.75942	0.158134	0.874351
LOC107378805	0.0772674	0.927878	4.04189	0.229566	0.818429
LOC107378815	0.294742	2.259	3.93124	0.574627	0.565544
LOC107378797	0.0385254	1.72405	4.07019	0.42358	0.671872
LOC107378789	0.256217	2.61437	4.02003	0.650337	0.515475
LOC107378771	0.207129	3.49023	4.06649	0.858291	0.390732
LOC107378759	0.038742	1.71828	4.07113	0.422064	0.672978
LOC107378811	0.232235	0.0436358	4.00145	0.010905	0.991299
irx2	0.0385254	1.72405	4.07019	0.42358	0.671872
dcdc2	0.435382	3.89897	4.00808	0.972778	0.330664
LOC107378725	0.0772674	0.927878	4.04189	0.229566	0.818429
dscc1	0.372443	1.22747	3.11809	0.393662	0.693831
kdf1	0.414258	3.89115	4.04723	0.961435	0.336334
LOC107378705	0.231802	-0.288312	3.98182	-0.0724069	0.942278
LOC107378886	0.271705	0.564895	4.01703	0.140625	0.888166
dpys	0.284613	2.25858	3.98711	0.566471	0.571073
LOC107378830	0.038742	1.71828	4.07113	0.422064	0.672978
LOC107378903	0.0385254	1.72405	4.07019	0.42358	0.671872
TRHRA	0.038742	1.71828	4.07113	0.422064	0.672978
LOC107378927	0.0772674	0.927878	4.04189	0.229566	0.818429
LOC107378939	0.47724	0.650857	2.81292	0.231381	0.817018
LOC107378958	0.0385254	1.72405	4.07019	0.42358	0.671872
scx	0.594194	0.220083	2.39949	0.091721	0.92692
LOC107379095	0.038742	1.71828	4.07113	0.422064	0.672978
LOC107378889	0.527921	0.623301	2.47241	0.252102	0.800962
LOC107378890	0.0772674	0.927878	4.04189	0.229566	0.818429
LOC107378987	0.271272	0.571117	4.01665	0.142187	0.886932
LOC107379004	0.347812	-0.823507	3.64782	-0.225753	0.821393
LOC107379009	0.502304	3.10106	2.79793	1.10834	0.267715
LOC107379056	0.0772674	0.927878	4.04189	0.229566	0.818429
LOC107378896	0.719779	2.96837	2.20929	1.34359	0.179083
tg	0.0385254	1.72405	4.07019	0.42358	0.671872
muc1	0.294959	1.74212	3.39714	0.51282	0.608077
LOC107379053	0.0385254	1.72405	4.07019	0.42358	0.671872
LOC107378899	0.192844	0.167046	4.00772	0.0416809	0.966753
LOC107379071	0.217691	3.49536	4.0674	0.859358	0.390143
LOC107379073	0.038742	1.71828	4.07113	0.422064	0.672978
LOC107379081	0.232746	0.948588	4.03664	0.234994	0.814213
LOC107379165	0.154535	0.206518	4.00541	0.0515598	0.958879
LOC107379166	0.426967	0.581765	3.4106	0.170575	0.864558
LOC107379169	0.322922	1.33576	3.28306	0.406865	0.684107
LOC107379189	0.116009	0.554314	4.02133	0.137843	0.890364
LOC107379201	0.0772674	0.927878	4.04189	0.229566	0.818429
LOC107379219	0.619083	-1.60405	2.52498	-0.635272	0.525251
LOC107379228	0.231586	-0.220653	3.98591	-0.0553581	0.955853
LOC107379230	0.038742	1.71828	4.07113	0.422064	0.672978
LOC107379105	0.566663	0.384161	2.42865	0.158179	0.874316
LOC107379238	0.284613	2.25858	3.98711	0.566471	0.571073
LOC107379242	0.0774839	1.30669	4.04959	0.322673	0.746943
LOC107379244	0.491742	2.60343	3.17948	0.818825	0.412886
bmper	0.477673	0.43856	2.77458	0.158064	0.874406
nes	0.038742	1.71828	4.07113	0.422064	0.672978
ccne2	0.271705	0.564895	4.01703	0.140625	0.888166
LOC107379405	0.565503	0.21793	2.62581	0.0829956	0.933855
LOC107379322	0.0385254	1.72405	4.07019	0.42358	0.671872
LOC107379327	0.628659	1.27915	2.54657	0.502304	0.615453
LOC107379337	0.038742	1.71828	4.07113	0.422064	0.672978
LOC107379354	0.295175	2.56288	4.00415	0.640055	0.522137
LOC107379407	0.0385254	1.72405	4.07019	0.42358	0.671872
LOC107379409	0.0385254	1.72405	4.07019	0.42358	0.671872
LOC107379410	0.115793	0.557739	4.02176	0.13868	0.889703
LOC107379422	0.400622	1.04793	2.98843	0.350664	0.72584
LOC107379444	0.0770509	1.31456	4.04911	0.324654	0.745443
LOC107379447	0.0385254	1.72405	4.07019	0.42358	0.671872
plekhg6	0.270544	-0.482745	3.97307	-0.121504	0.903292
VAMP1	0.192844	0.167046	4.00772	0.0416809	0.966753
ltbr	0.271488	0.172171	3.4831	0.0494303	0.960576
LOC107379462	0.038742	1.71828	4.07113	0.422064	0.672978
eno2	0.348539	-0.413328	3.14991	-0.131219	0.895602
LOC107379495	0.0772674	0.927878	4.04189	0.229566	0.818429
PVRL2.1	0.424213	-0.791192	3.4089	-0.232096	0.816463
pou2f2	0.554941	0.15613	2.63189	0.0593224	0.952695
GRIK5	0.116009	0.554314	4.02133	0.137843	0.890364
LOC107379521	0.115576	1.18393	4.02736	0.293971	0.76878
LOC107379522	0.465709	-0.166173	2.85597	-0.0581843	0.953602
LOC107379535	0.245871	2.61209	4.02005	0.649765	0.515844
LOC107379520	0.284396	1.7451	3.43855	0.507511	0.611796
LOC107379671	0.594116	0.287034	2.56341	0.111973	0.910845
LOC107379538	0.410968	0.811454	2.97398	0.272851	0.784968
LOC107379692	0.245654	2.6292	4.07332	0.645469	0.518623
LOC107379697	0.154751	0.326137	4.01238	0.0812828	0.935217
LOC107379700	0.038742	1.71828	4.07113	0.422064	0.672978
LOC107379699	0.695148	1.24969	2.14301	0.583148	0.559794
LOC107379701	0.695148	1.24969	2.14301	0.583148	0.559794
shisa7	0.192844	0.167046	4.00772	0.0416809	0.966753
LOC107379567	0.154535	0.206518	4.00541	0.0515598	0.958879
CACNG8B	0.517576	1.21103	2.73519	0.44276	0.657939
LOC107379738	0.697511	-1.523	2.40436	-0.633432	0.526451
RBM12B	0.116009	0.554314	4.02133	0.137843	0.890364
LOC107379755	0.038742	1.71828	4.07113	0.422064	0.672978
SCRT1	0.038742	1.71828	4.07113	0.422064	0.672978
LOC107379616	0.0385254	1.72405	4.07019	0.42358	0.671872
esrp1	0.154535	0.206518	4.00541	0.0515598	0.958879
LOC107379639	0.0770509	1.31456	4.04911	0.324654	0.745443
LOC107379638	0.0772674	0.927878	4.04189	0.229566	0.818429
steap4	0.747568	-0.176933	2.3776	-0.0744169	0.940679
LOC107378290	0.038742	1.71828	4.07113	0.422064	0.672978
crb3	0.453	2.97611	3.31573	0.897573	0.369413
lpar2	0.194221	1.75287	4.06513	0.431198	0.666325
LOC107378336	0.116009	0.554314	4.02133	0.137843	0.890364
LOC107378336.1	0.154751	0.326137	4.01238	0.0812828	0.935217
LOC107378340	0.271488	0.172171	3.4831	0.0494303	0.960576
LOC107378346	0.760668	0.0320189	2.16603	0.0147823	0.988206
mpg	0.424862	-1.08987	3.36182	-0.324191	0.745793
LOC107378383	0.620244	-1.23088	2.51307	-0.48979	0.624282
LOC107378392	0.116009	0.554314	4.02133	0.137843	0.890364
LOC107378397	0.245654	2.6292	4.07332	0.645469	0.518623
LOC107378401	0.554941	0.15613	2.63189	0.0593224	0.952695
micall2	0.348756	-0.530389	3.13206	-0.169342	0.865528
snx8	0.772024	-1.80279	2.67155	-0.674811	0.499796
LOC107378438	0.0774839	1.30669	4.04959	0.322673	0.746943
ptrf	0.47789	0.54848	2.77284	0.197804	0.843198
LOC107378597	0.0772674	0.927878	4.04189	0.229566	0.818429
LOC107378447	0.0774839	1.30669	4.04959	0.322673	0.746943
ramp2	0.115793	0.557739	4.02176	0.13868	0.889703
XLOC-010781	0.0772674	0.927878	4.04189	0.229566	0.818429
LOC107378502	0.038742	1.71828	4.07113	0.422064	0.672978
LOC107378505	0.477673	0.43856	2.77458	0.158064	0.874406
hsd3b7	0.749889	0.0784232	2.2117	0.0354584	0.971714
LOC107378523	0.619811	-1.00406	2.54425	-0.394639	0.693109
asb16	0.0385254	1.72405	4.07019	0.42358	0.671872
XLOC-010812	0.115793	0.557739	4.02176	0.13868	0.889703
LOC107378575	0.116009	0.554314	4.02133	0.137843	0.890364
LOC107378581	0.683106	0.630337	2.56581	0.245668	0.805939
LOC107378583	0.0772674	0.927878	4.04189	0.229566	0.818429
LOC107378584	0.452783	2.97337	3.39495	0.875821	0.381127
LOC107378618	0.115793	0.557739	4.02176	0.13868	0.889703
LOC107378613	0.245654	2.6292	4.07332	0.645469	0.518623
LOC107378692	0.038742	1.71828	4.07113	0.422064	0.672978
LOC107378667	0.541599	-1.33619	2.65189	-0.503863	0.614357
tyrobp	0.0772674	0.927878	4.04189	0.229566	0.818429
LOC107378780	0.207129	3.49023	4.06649	0.858291	0.390732
FAM84B (2 OF 2)	0.0770509	1.31456	4.04911	0.324654	0.745443
LOC107378812	0.194221	1.75287	4.06513	0.431198	0.666325
irx1	0.038742	1.71828	4.07113	0.422064	0.672978
LOC107378746	0.154535	0.206518	4.00541	0.0515598	0.958879
NRSN1	0.438931	0.586481	2.87859	0.203739	0.838557
LOC107378741	0.207129	3.49023	4.06649	0.858291	0.390732
sox4	0.554941	0.15613	2.63189	0.0593224	0.952695
LOC107378739	0.629603	2.86291	3.00517	0.952663	0.340761
colec10	0.284396	1.7451	3.43855	0.507511	0.611796
LOC107378727	0.217691	3.49536	4.0674	0.859358	0.390143
LOC107378821	0.207129	3.49023	4.06649	0.858291	0.390732
LOC107378874	0.194221	1.75287	4.06513	0.431198	0.666325
kcns2	0.038742	1.71828	4.07113	0.422064	0.672978
LOC107378860	0.217691	3.49536	4.0674	0.859358	0.390143
LOC107378885	0.038742	1.71828	4.07113	0.422064	0.672978
tpbg	0.038742	1.71828	4.07113	0.422064	0.672978
LOC107379087	0.154318	0.331357	4.01294	0.0825722	0.934192
LOC107378936	0.038742	1.71828	4.07113	0.422064	0.672978
LOC107378961	0.604756	0.335469	2.31841	0.144698	0.884949
LOC107378963	0.517143	0.628327	2.48506	0.252842	0.80039
LOC107378967	0.038742	1.71828	4.07113	0.422064	0.672978
LOC107378970	0.284613	2.25858	3.98711	0.566471	0.571073
tfap2e	0.193493	0.160615	4.0071	0.0400827	0.968027
LOC107379098	0.323138	1.40967	3.25036	0.433697	0.664509
LOC107379027	0.439148	0.667887	2.86412	0.233191	0.815613
LOC107378894	0.256217	2.61437	4.02003	0.650337	0.515475
LOC107379040	0.47789	0.54848	2.77284	0.197804	0.843198
dcst1	0.256217	2.61437	4.02003	0.650337	0.515475
LOC107379048	0.038742	1.71828	4.07113	0.422064	0.672978
LOC107379063	0.0385254	1.72405	4.07019	0.42358	0.671872
LOC107379076	0.632208	-0.0874676	2.51595	-0.0347653	0.972267
LOC107379078	0.771982	1.15749	2.08589	0.554914	0.578953
LOC107379079	0.411912	2.63288	3.5276	0.746366	0.455446
sv2a	0.284396	1.7451	3.43855	0.507511	0.611796
SYNGAP1 (2 OF 2)	0.256433	2.66093	4.07054	0.653704	0.513303
nek10	0.580558	-1.50509	2.58351	-0.582576	0.560179
LOC107379179	0.744669	0.872696	2.3802	0.366648	0.713881
vwde	0.450654	1.65064	2.97768	0.554338	0.579348
meox2	0.116009	0.554314	4.02133	0.137843	0.890364
tbx20	0.463171	-1.13993	3.25516	-0.350192	0.726195
LOC107379401	0.207129	3.49023	4.06649	0.858291	0.390732
LOC107379402	0.115793	0.557739	4.02176	0.13868	0.889703
LOC107379233	0.154751	0.326137	4.01238	0.0812828	0.935217
LOC107379252	0.323138	1.40967	3.25036	0.433697	0.664509
LOC107379255	0.194221	1.75287	4.06513	0.431198	0.666325
LOC107379260	0.0385254	1.72405	4.07019	0.42358	0.671872
LOC107379288	0.400622	1.04793	2.98843	0.350664	0.72584
LOC107379404	0.0385254	1.72405	4.07019	0.42358	0.671872
LOC107379319	0.721926	0.370693	2.21717	0.167192	0.867219
LOC107379321	0.323138	1.40967	3.25036	0.433697	0.664509
Nfu-g-1-024370	0.038742	1.71828	4.07113	0.422064	0.672978
LOC107379362	0.0772674	0.927878	4.04189	0.229566	0.818429
LOC107379369	0.0385254	1.72405	4.07019	0.42358	0.671872
smpdl3b	0.361664	1.0199	3.0993	0.329074	0.7421
themis2	0.555668	0.391738	2.43733	0.160725	0.87231
LOC107379378	0.527705	0.697943	2.44811	0.285094	0.775572
LOC107379531	0.643714	-0.0722639	2.2592	-0.0319865	0.974483
LOC107379416	0.372443	1.22747	3.11809	0.393662	0.693831
STYK1	0.361664	1.0199	3.0993	0.329074	0.7421
LOC107379431	0.632208	-0.0874676	2.51595	-0.0347653	0.972267
cd27	0.154535	0.206518	4.00541	0.0515598	0.958879
tapbpl	0.42482	4.28557	3.44404	1.24434	0.213373
LOC107379532	0.348323	0.166647	3.68977	0.0451647	0.963976
rbp5	0.605189	0.113669	2.32902	0.0488054	0.961074
gnb3	0.038742	1.71828	4.07113	0.422064	0.672978
LOC107379482	0.038742	1.71828	4.07113	0.422064	0.672978
LOC107379496	0.465709	-0.166173	2.85597	-0.0581843	0.953602
LOC107379516	0.232019	-0.224469	3.98558	-0.0563203	0.955087
LOC107379523	0.194221	1.75287	4.06513	0.431198	0.666325
cnfn	0.207129	3.49023	4.06649	0.858291	0.390732
LOC107379544	0.256217	2.61437	4.02003	0.650337	0.515475
LOC107379537	0.488452	0.67188	2.79184	0.240659	0.80982
LOC107379539	0.284396	1.7451	3.43855	0.507511	0.611796
LOC107379695	0.038742	1.71828	4.07113	0.422064	0.672978
LOC107379704	0.217691	3.49536	4.0674	0.859358	0.390143
tmc4	0.154318	0.331357	4.01294	0.0825722	0.934192
LOC107379578	0.42482	4.28557	3.44404	1.24434	0.213373
KCNN3.1	0.464332	-1.03026	2.8102	-0.366615	0.713907
LOC107379752	0.038742	1.71828	4.07113	0.422064	0.672978
NR4A3	0.51265	2.10846	2.78605	0.756792	0.449174
LOC107379756	0.116009	0.554314	4.02133	0.137843	0.890364
CHRNB2B	0.449277	0.666221	2.84132	0.234475	0.814616
LOC107379617	0.54341	-0.17569	3.06727	-0.0572792	0.954323
cdh17	0.323138	1.40967	3.25036	0.433697	0.664509
gem	0.116009	0.554314	4.02133	0.137843	0.890364
fsbp	0.284396	1.7451	3.43855	0.507511	0.611796
LOC107379635	0.672838	0.663099	2.30984	0.287075	0.774055
msh5	0.207129	3.49023	4.06649	0.858291	0.390732
LOC107379646	0.038742	1.71828	4.07113	0.422064	0.672978
LOC107379666	0.0774839	1.30669	4.04959	0.322673	0.746943
LOC107379943	0.038742	1.71828	4.07113	0.422064	0.672978
ckm	0.643714	-0.0722639	2.2592	-0.0319865	0.974483
LOC107379844	0.0772674	0.927878	4.04189	0.229566	0.818429
LOC107379845	0.540439	-1.35802	3.05977	-0.443832	0.657164
LOC107379948	0.0385254	1.72405	4.07019	0.42358	0.671872
LOC107379968	0.0774839	1.30669	4.04959	0.322673	0.746943
LOC107379893	0.294959	1.74212	3.39714	0.51282	0.608077
LOC107379910	0.256217	2.61437	4.02003	0.650337	0.515475
LOC107379912	0.038742	1.71828	4.07113	0.422064	0.672978
LOC107379921	0.590134	1.66926	2.65388	0.628987	0.529358
nyap2	0.038742	1.71828	4.07113	0.422064	0.672978
tm4sf19	0.348323	0.166647	3.68977	0.0451647	0.963976
proca1	0.541599	-1.33619	2.65189	-0.503863	0.614357
LOC107379998	0.245654	2.6292	4.07332	0.645469	0.518623
LOC107380004	0.0385254	1.72405	4.07019	0.42358	0.671872
LOC107380638	0.449926	1.09939	2.9119	0.377551	0.705764
LOC107380017	0.0774839	1.30669	4.04959	0.322673	0.746943
LOC107380022	0.0772674	0.927878	4.04189	0.229566	0.818429
LOC107380643	0.0770509	1.31456	4.04911	0.324654	0.745443
LOC107380556	0.038742	1.71828	4.07113	0.422064	0.672978
arl14	0.217691	3.49536	4.0674	0.859358	0.390143
LOC107380045	0.439148	0.667887	2.86412	0.233191	0.815613
LOC107380047	0.038742	1.71828	4.07113	0.422064	0.672978
mme	0.309719	-0.046168	3.88857	-0.0118728	0.990527
LOC107380563	0.0385254	1.72405	4.07019	0.42358	0.671872
LOC107380647	0.194221	1.75287	4.06513	0.431198	0.666325
LOC107380574	0.372009	1.2004	3.07753	0.390054	0.696497
LOC107380575	0.512866	2.76362	3.25869	0.848075	0.396396
LOC107380580	0.038742	1.71828	4.07113	0.422064	0.672978
LOC107380590	0.038742	1.71828	4.07113	0.422064	0.672978
LOC107380601	0.038742	1.71828	4.07113	0.422064	0.672978
LOC107380606	0.217691	3.49536	4.0674	0.859358	0.390143
LOC107380087	0.347595	-0.822363	3.64878	-0.22538	0.821683
thyn1	0.61788	1.63478	2.24936	0.726775	0.467364
LOC107380615	0.115576	1.18393	4.02736	0.293971	0.76878
XLOC-011505	0.527705	0.697943	2.44811	0.285094	0.775572
rtn4rl1	0.750538	0.67694	2.37532	0.284989	0.775652
LOC107380125	0.0770509	1.31456	4.04911	0.324654	0.745443
LOC107380127	0.671166	-0.124747	2.44339	-0.0510548	0.959282
LOC107380171	0.038742	1.71828	4.07113	0.422064	0.672978
ttc36	0.232746	0.948588	4.03664	0.234994	0.814213
slc25a15	0.387931	0.0448943	3.54533	0.0126629	0.989897
LOC107380230	0.217691	3.49536	4.0674	0.859358	0.390143
LOC107380231	0.19306	-0.0231783	3.99603	-0.00580033	0.995372
dclk1	0.232746	0.948588	4.03664	0.234994	0.814213
MAB21L1	0.0385254	1.72405	4.07019	0.42358	0.671872
LOC107380246	0.387281	-0.745505	3.00675	-0.247944	0.804178
neu4	0.231153	1.08439	3.99322	0.271559	0.785961
fosb	0.0772674	0.927878	4.04189	0.229566	0.818429
RTN2A	0.294959	1.74212	3.39714	0.51282	0.608077
LOC107380309	0.659202	-1.30588	2.46285	-0.530231	0.595952
LOC107380316	0.489179	1.01065	2.55226	0.395984	0.692117
LOC107380620	0.737414	-0.923912	2.40146	-0.384729	0.700438
LOC107380343	0.0772674	0.927878	4.04189	0.229566	0.818429
LOC107380342	0.115793	0.557739	4.02176	0.13868	0.889703
LOC107380351	0.555668	0.391738	2.43733	0.160725	0.87231
LOC107380363	0.719995	3.46616	2.4918	1.39103	0.164217
phkg1	0.0774839	1.30669	4.04959	0.322673	0.746943
scarf1	0.295175	2.56288	4.00415	0.640055	0.522137
LOC107380659	0.0772674	0.927878	4.04189	0.229566	0.818429
LOC107380660	0.295175	2.56288	4.00415	0.640055	0.522137
LOC107380441	0.333701	1.3318	3.2498	0.409811	0.681945
LOC107380448	0.0770509	1.31456	4.04911	0.324654	0.745443
fzd4	0.387498	-0.74753	3.0061	-0.248671	0.803615
tyr	0.722142	0.298004	2.24424	0.132786	0.894362
LOC107380664	0.0385254	1.72405	4.07019	0.42358	0.671872
LOC107380465	0.580558	-1.50509	2.58351	-0.582576	0.560179
LOC107380468	0.194221	1.75287	4.06513	0.431198	0.666325
SPHKAP	0.116226	1.21007	4.02408	0.300708	0.763638
LOC107380500	0.0774839	1.30669	4.04959	0.322673	0.746943
LOC107380504	0.347379	-0.761344	3.65179	-0.208485	0.83485
LOC107380631	0.0385254	1.72405	4.07019	0.42358	0.671872
slitrk3	0.038742	1.71828	4.07113	0.422064	0.672978
LOC107380519	0.038742	1.71828	4.07113	0.422064	0.672978
XLOC-011691	0.372009	1.2004	3.07753	0.390054	0.696497
LOC107380740	0.322922	1.33576	3.28306	0.406865	0.684107
LOC107380699	0.387714	-0.587015	3.02714	-0.193917	0.846241
LOC107380708	0.038742	1.71828	4.07113	0.422064	0.672978
LHX1A	0.116009	0.554314	4.02133	0.137843	0.890364
LOC107380733	0.231586	-0.220653	3.98591	-0.0553581	0.955853
tmem97	0.551608	2.66987	3.18644	0.837886	0.402095
LOC107380799	0.0385254	1.72405	4.07019	0.42358	0.671872
ADAMTS15	0.0385254	1.72405	4.07019	0.42358	0.671872
LOC107380765	0.232746	0.948588	4.03664	0.234994	0.814213
ap1s3	0.0385254	1.72405	4.07019	0.42358	0.671872
LOC107380793	0.295175	2.56288	4.00415	0.640055	0.522137
LOC107380894	0.0770509	1.31456	4.04911	0.324654	0.745443
LOC107380913	0.115576	1.18393	4.02736	0.293971	0.76878
cd2	0.270977	-0.0044592	3.98963	-0.0011177	0.999108
LOC107380940	0.038742	1.71828	4.07113	0.422064	0.672978
LOC107380904	0.65993	-0.382859	2.53296	-0.151151	0.879857
LOC107380885	0.450437	1.78277	2.92661	0.609158	0.54242
LOC107380878	0.038742	1.71828	4.07113	0.422064	0.672978
LOC107380898	0.0385254	1.72405	4.07019	0.42358	0.671872
LOC107380857	0.0385254	1.72405	4.07019	0.42358	0.671872
LOC107380856	0.0385254	1.72405	4.07019	0.42358	0.671872
ggact	0.193493	0.160615	4.0071	0.0400827	0.968027
LOC107380847	0.31023	-0.191027	3.29465	-0.0579811	0.953764
LOC107380825	0.348756	-0.530389	3.13206	-0.169342	0.865528
PARD3B (2 OF 2)	0.656622	1.41133	2.19053	0.644286	0.51939
trnav-cac.7	0.038742	1.71828	4.07113	0.422064	0.672978
LOC107381134	0.491525	2.10872	2.82121	0.747454	0.45479
LOC107381048	0.414258	3.89115	4.04723	0.961435	0.336334
LOC107381129	0.349189	0.158463	3.68989	0.0429452	0.965745
LOC107381045	0.154318	0.331357	4.01294	0.0825722	0.934192
XLOC-011853	0.0772674	0.927878	4.04189	0.229566	0.818429
XLOC-011854	0.256433	2.66093	4.07054	0.653704	0.513303
LOC107381038	0.605189	0.113669	2.32902	0.0488054	0.961074
LOC107380968	0.115576	1.18393	4.02736	0.293971	0.76878
LOC107380954	0.115793	0.557739	4.02176	0.13868	0.889703
omp	0.0385254	1.72405	4.07019	0.42358	0.671872
LOC107379776	0.256433	2.66093	4.07054	0.653704	0.513303
LOC107379785	0.116009	0.554314	4.02133	0.137843	0.890364
LOC107379793	0.0772674	0.927878	4.04189	0.229566	0.818429
LOC107379795	0.194221	1.75287	4.06513	0.431198	0.666325
LOC107379799	0.0772674	0.927878	4.04189	0.229566	0.818429
LOC107379810	0.154102	1.13753	4.01104	0.283599	0.776718
LOC107379813	0.116226	1.21007	4.02408	0.300708	0.763638
LOC107379815	0.038742	1.71828	4.07113	0.422064	0.672978
LOC107379946	0.449926	1.09939	2.9119	0.377551	0.705764
LOC107379823	0.323138	1.40967	3.25036	0.433697	0.664509
LOC107379826	0.115793	0.557739	4.02176	0.13868	0.889703
LOC107379840	0.0385254	1.72405	4.07019	0.42358	0.671872
kctd14	0.439364	0.927017	2.8864	0.321167	0.748084
LOC107379843	0.154968	1.16569	4.00829	0.290819	0.77119
LOC107379850	0.516926	0.947414	2.81961	0.336009	0.736864
LOC107379863	0.694715	1.61016	2.20588	0.729938	0.465428
IL15L	0.581285	-0.878325	2.6039	-0.337312	0.735882
LOC107379870	0.0772674	0.927878	4.04189	0.229566	0.818429
LOC107379874	0.0385254	1.72405	4.07019	0.42358	0.671872
LOC107379883	0.747959	2.58006	2.13871	1.20636	0.227679
XLOC-011976	0.038742	1.71828	4.07113	0.422064	0.672978
fgf12	0.038742	1.71828	4.07113	0.422064	0.672978
LOC107379907	0.0385254	1.72405	4.07019	0.42358	0.671872
LOC107379911	0.038742	1.71828	4.07113	0.422064	0.672978
LOC107379933	0.309503	-0.514295	3.85051	-0.133565	0.893746
LOC107379990	0.28418	2.52783	4.01799	0.629129	0.529264
LOC107379991	0.116009	0.554314	4.02133	0.137843	0.890364
p4ha3	0.270328	-0.481194	3.97318	-0.12111	0.903604
LOC107380546	0.0385254	1.72405	4.07019	0.42358	0.671872
LOC107380636	0.0772674	0.927878	4.04189	0.229566	0.818429
LOC107380547	0.038742	1.71828	4.07113	0.422064	0.672978
LOC107380018	0.116009	0.554314	4.02133	0.137843	0.890364
LOC107380016	0.594194	0.220083	2.39949	0.091721	0.92692
LOC107380019	0.439875	1.67333	3.00129	0.557538	0.57716
LOC107380025	0.038742	1.71828	4.07113	0.422064	0.672978
LOC107380558	0.154535	0.206518	4.00541	0.0515598	0.958879
sptssb	0.333701	1.3318	3.2498	0.409811	0.681945
csgr06h3orf80	0.438931	0.586481	2.87859	0.203739	0.838557
LOC107380562	0.656839	1.47477	2.20065	0.670152	0.502761
LOC107380057	0.579571	1.99712	2.3399	0.853504	0.39338
LOC107380649	0.0385254	1.72405	4.07019	0.42358	0.671872
LOC107380587	0.115576	1.18393	4.02736	0.293971	0.76878
LOC107380062	0.0385254	1.72405	4.07019	0.42358	0.671872
LOC107380063	0.245654	2.6292	4.07332	0.645469	0.518623
LOC107380653	0.0385254	1.72405	4.07019	0.42358	0.671872
LOC107380596	0.038742	1.71828	4.07113	0.422064	0.672978
LOC107380613	0.116009	0.554314	4.02133	0.137843	0.890364
trnap-cgg.1	0.0385254	1.72405	4.07019	0.42358	0.671872
LOC107380085	0.0774839	1.30669	4.04959	0.322673	0.746943
LOC107380092	0.744885	1.07907	2.41158	0.447453	0.654548
LOC107380655	0.542543	-0.168022	3.0674	-0.0547767	0.956316
LOC107380100	0.38612	-0.945325	3.49509	-0.270472	0.786797
serpinf2	0.284396	1.7451	3.43855	0.507511	0.611796
Nfu-g-1-000304	0.440092	1.779	2.94899	0.603258	0.546337
vstm5	0.0770509	1.31456	4.04911	0.324654	0.745443
LOC107380166	0.56623	0.490804	2.37657	0.206517	0.836387
cxcr5	0.464765	-1.11257	2.80321	-0.396891	0.691448
trpc6	0.502996	-1.12256	3.17909	-0.353108	0.724007
LOC107380190	0.0385254	1.72405	4.07019	0.42358	0.671872
LOC107380194	0.193493	0.160615	4.0071	0.0400827	0.968027
LOC107380196	0.0385254	1.72405	4.07019	0.42358	0.671872
grik1	0.192844	0.167046	4.00772	0.0416809	0.966753
LOC107380219	0.256217	2.61437	4.02003	0.650337	0.515475
LOC107380277	0.038742	1.71828	4.07113	0.422064	0.672978
LOC107380278	0.488668	1.05231	2.82996	0.371846	0.710007
LOC107380284	0.0385254	1.72405	4.07019	0.42358	0.671872
LOC107380286	0.115793	0.557739	4.02176	0.13868	0.889703
