## Supplemental table 3 for "An evolutionarily conserved interferon-responsive oligodendroglial state emerges during white matter aging": Table3_DEGs_bulk_and_pseudobulks.xlsx (part 15 of 15)

### Sheet: 3.12Pseudobulk mOL2vsmOL1old (continued)
3.12Pseudobulk mOL2vsmOL1old
LOC107380294	0.28418	2.52783	4.01799	0.629129	0.529264
LOC107380310	0.0772674	0.927878	4.04189	0.229566	0.818429
FXYD6	0.0385254	1.72405	4.07019	0.42358	0.671872
LOC107380317	0.0385254	1.72405	4.07019	0.42358	0.671872
shox2	0.0385254	1.72405	4.07019	0.42358	0.671872
LOC107380339	0.51265	2.10846	2.78605	0.756792	0.449174
LOC107380355	0.0385254	1.72405	4.07019	0.42358	0.671872
c1qtnf5	0.0770509	1.31456	4.04911	0.324654	0.745443
LOC107380389	0.697944	-1.40622	2.41331	-0.582691	0.560101
aipl1	0.232963	0.944744	4.03746	0.233994	0.814989
LOC107380402	0.0385254	1.72405	4.07019	0.42358	0.671872
LOC107380403	0.322922	1.33576	3.28306	0.406865	0.684107
trnar-acg	0.256217	2.61437	4.02003	0.650337	0.515475
LOC107380414	0.388442	1.35525	4.04654	0.334917	0.737688
LOC107380421	0.116226	1.21007	4.02408	0.300708	0.763638
LOC107380422	0.347379	-0.761344	3.65179	-0.208485	0.83485
LOC107380423	0.194221	1.75287	4.06513	0.431198	0.666325
trnaa-agc.2	0.154318	0.331357	4.01294	0.0825722	0.934192
rab38	0.71158	0.366771	2.22307	0.164984	0.868957
HNRNPA0.1	0.631775	0.0932533	2.52738	0.0368972	0.970567
LOC107380460	0.116009	0.554314	4.02133	0.137843	0.890364
phox2a	0.232019	-0.224469	3.98558	-0.0563203	0.955087
mmp28	0.232746	0.948588	4.03664	0.234994	0.814213
tmem120a	0.31023	-0.191027	3.29465	-0.0579811	0.953764
LOC107380496	0.0774839	1.30669	4.04959	0.322673	0.746943
WDR69	0.245654	2.6292	4.07332	0.645469	0.518623
mecom	0.28418	2.52783	4.01799	0.629129	0.529264
LOC107380510	0.0385254	1.72405	4.07019	0.42358	0.671872
ptx3	0.604461	0.30839	2.57717	0.119663	0.904751
V2RL1	0.270111	-0.37729	3.97881	-0.0948247	0.924454
bace2	0.449926	1.09939	2.9119	0.377551	0.705764
LOC107380693	0.0774839	1.30669	4.04959	0.322673	0.746943
ets1	0.0772674	0.927878	4.04189	0.229566	0.818429
il4i1	0.657176	-1.56708	2.47846	-0.63228	0.527204
LOC107380893	0.0385254	1.72405	4.07019	0.42358	0.671872
LOC107380906	0.527921	0.623301	2.47241	0.252102	0.800962
pln	0.038742	1.71828	4.07113	0.422064	0.672978
LOC107380941	0.038742	1.71828	4.07113	0.422064	0.672978
trnas-cga.1	0.038742	1.71828	4.07113	0.422064	0.672978
LOC107380881	0.581285	-0.878325	2.6039	-0.337312	0.735882
LOC107380877	0.0385254	1.72405	4.07019	0.42358	0.671872
LOC107380860	0.116226	1.21007	4.02408	0.300708	0.763638
trnad-guc.9	0.038742	1.71828	4.07113	0.422064	0.672978
LOC107380897	0.295175	2.56288	4.00415	0.640055	0.522137
LOC107380895	0.0772674	0.927878	4.04189	0.229566	0.818429
cpb2	0.038742	1.71828	4.07113	0.422064	0.672978
slitrk5	0.0385254	1.72405	4.07019	0.42358	0.671872
LOC107381060	0.193493	0.160615	4.0071	0.0400827	0.968027
gckr	0.452783	2.97337	3.39495	0.875821	0.381127
LOC107381128	0.361447	1.2071	3.14938	0.383282	0.701511
LOC107380992	0.0772674	0.927878	4.04189	0.229566	0.818429
trnag-gcc.1	0.0385254	1.72405	4.07019	0.42358	0.671872
LOC107380978	0.410318	1.79275	3.4282	0.522943	0.601014
LOC107380964	0.698161	-1.20641	2.44284	-0.493856	0.621408
LOC107380963	0.6193	-1.60478	2.52466	-0.635641	0.52501
LOC107380960	0.478834	1.42958	2.82528	0.505995	0.61286
XLOC-012557	0.28418	2.52783	4.01799	0.629129	0.529264
trnai-aau.6	0.0774839	1.30669	4.04959	0.322673	0.746943
LOC107381147	0.517143	0.628327	2.48506	0.252842	0.80039
LOC107381149	0.115793	0.557739	4.02176	0.13868	0.889703
cdh16	0.256433	2.66093	4.07054	0.653704	0.513303
kif28p	0.038742	1.71828	4.07113	0.422064	0.672978
LOC107381235	0.284613	2.25858	3.98711	0.566471	0.571073
XLOC-012601	0.038742	1.71828	4.07113	0.422064	0.672978
LOC107381262	0.0385254	1.72405	4.07019	0.42358	0.671872
irx3	0.744235	0.699834	2.35904	0.29666	0.766726
ddx28	0.504451	-0.508753	2.7497	-0.185021	0.853212
LOC107381550	0.271488	0.172171	3.4831	0.0494303	0.960576
LOC107381537	0.0385254	1.72405	4.07019	0.42358	0.671872
LOC107381536	0.0774839	1.30669	4.04959	0.322673	0.746943
KCNG4 (2 OF 2)	0.0385254	1.72405	4.07019	0.42358	0.671872
LOC107381526	0.295175	2.56288	4.00415	0.640055	0.522137
agrp	0.0385254	1.72405	4.07019	0.42358	0.671872
LOC107381519	0.0385254	1.72405	4.07019	0.42358	0.671872
slc9a5	0.631558	0.246515	2.53897	0.0970925	0.922653
LOC107381492	0.154318	0.331357	4.01294	0.0825722	0.934192
LOC107381475	0.154751	0.326137	4.01238	0.0812828	0.935217
LOC107381473	0.632935	-0.0451874	2.30336	-0.019618	0.984348
cdh15	0.579138	1.99785	2.33916	0.854089	0.393055
LOC107381609	0.284613	2.25858	3.98711	0.566471	0.571073
LOC107381595	0.44971	0.732856	2.87568	0.254846	0.798842
LGR4	0.488885	2.30517	3.32269	0.693767	0.487828
csgr07h15orf43	0.0385254	1.72405	4.07019	0.42358	0.671872
LOC107381435	0.154102	1.13753	4.01104	0.283599	0.776718
adm	0.0774839	1.30669	4.04959	0.322673	0.746943
LOC107381588	0.194221	1.75287	4.06513	0.431198	0.666325
tex9	0.154535	0.206518	4.00541	0.0515598	0.958879
lipc	0.0385254	1.72405	4.07019	0.42358	0.671872
VAT1L	0.618097	1.63488	2.24966	0.726723	0.467396
LOC107381583	0.0385254	1.72405	4.07019	0.42358	0.671872
LOC107381341	0.231586	-0.220653	3.98591	-0.0553581	0.955853
LOC107381316	0.410968	0.811454	2.97398	0.272851	0.784968
LOC107381314	0.0385254	1.72405	4.07019	0.42358	0.671872
LOC107381887	0.489179	1.01065	2.55226	0.395984	0.692117
pbld	0.294742	2.259	3.93124	0.574627	0.565544
tacr2	0.0385254	1.72405	4.07019	0.42358	0.671872
LOC107381838	0.038742	1.71828	4.07113	0.422064	0.672978
LOC107381833	0.294959	1.74212	3.39714	0.51282	0.608077
LOC107381801	0.0385254	1.72405	4.07019	0.42358	0.671872
LOC107381792	0.271488	0.172171	3.4831	0.0494303	0.960576
LOC107381769	0.425807	-0.904209	2.90088	-0.311702	0.755267
LOC107381730	0.115793	0.557739	4.02176	0.13868	0.889703
LOC107381719	0.387931	0.0448943	3.54533	0.0126629	0.989897
gatm	0.0385254	1.72405	4.07019	0.42358	0.671872
tm6sf1	0.0770509	1.31456	4.04911	0.324654	0.745443
ace2	0.271488	0.172171	3.4831	0.0494303	0.960576
LOC107381687	0.0772674	0.927878	4.04189	0.229566	0.818429
LOC107381676	0.694931	1.34879	2.15761	0.625131	0.531885
pou4f1	0.0385254	1.72405	4.07019	0.42358	0.671872
PCDH9	0.593899	0.135392	2.55717	0.052946	0.957775
tmem255b	0.449926	1.09939	2.9119	0.377551	0.705764
LOC107381939	0.347595	-0.822363	3.64878	-0.22538	0.821683
Nfu-g-1-023836	0.749889	0.0784232	2.2117	0.0354584	0.971714
GPC6 (1 OF 4)	0.0772674	0.927878	4.04189	0.229566	0.818429
pax6	0.116009	0.554314	4.02133	0.137843	0.890364
LOC107382047	0.0774839	1.30669	4.04959	0.322673	0.746943
LOC107382035	0.154102	1.13753	4.01104	0.283599	0.776718
LOC107382029	0.154318	0.331357	4.01294	0.0825722	0.934192
LOC107382075	0.038742	1.71828	4.07113	0.422064	0.672978
XLOC-012942	0.309286	-0.637448	3.82918	-0.166471	0.867786
LOC107382069	0.038742	1.71828	4.07113	0.422064	0.672978
LOC107382068	0.0385254	1.72405	4.07019	0.42358	0.671872
LOC107382113	0.038742	1.71828	4.07113	0.422064	0.672978
chst8	0.361447	1.2071	3.14938	0.383282	0.701511
XLOC-012972	0.309797	0.33783	3.85768	0.0875734	0.930216
LOC107382094	0.0385254	1.72405	4.07019	0.42358	0.671872
gpi	0.372226	1.01664	3.07296	0.330833	0.740771
loxl1	0.748512	-0.30297	2.19702	-0.137901	0.890319
LOC107381139	0.0385254	1.72405	4.07019	0.42358	0.671872
LOC107381145	0.116226	1.21007	4.02408	0.300708	0.763638
LOC107381148	0.0385254	1.72405	4.07019	0.42358	0.671872
LOC107381154	0.526977	0.408233	2.70002	0.151196	0.879821
ca7	0.154318	0.331357	4.01294	0.0825722	0.934192
LOC107381234	0.0774839	1.30669	4.04959	0.322673	0.746943
efcab2	0.40135	2.62682	3.56016	0.737839	0.460613
LOC107381181	0.217691	3.49536	4.0674	0.859358	0.390143
cgref1	0.0772674	0.927878	4.04189	0.229566	0.818429
LOC107381198	0.270328	-0.481194	3.97318	-0.12111	0.903604
depdc7	0.154751	0.326137	4.01238	0.0812828	0.935217
CHRNA5	0.59441	0.116269	2.33523	0.0497891	0.96029
rec114	0.348539	-0.413328	3.14991	-0.131219	0.895602
irx5	0.194221	1.75287	4.06513	0.431198	0.666325
nod2	0.593899	0.135392	2.55717	0.052946	0.957775
LOC107381539	0.50329	-1.26433	2.72104	-0.464648	0.642184
tipin	0.193277	-0.0254312	3.99581	-0.00636448	0.994922
LOC107381534	0.427184	0.578787	3.41051	0.169707	0.865241
LOC107381525	0.284396	1.7451	3.43855	0.507511	0.611796
tppp3	0.333484	1.40906	3.21506	0.438268	0.661192
hsd11b2	0.73582	-1.59187	2.36099	-0.674238	0.50016
LOC107381514	0.217691	3.49536	4.0674	0.859358	0.390143
LOC107381513	0.245654	2.6292	4.07332	0.645469	0.518623
dpep1	0.747742	2.58735	2.14709	1.20505	0.228184
LOC107381571	0.604972	0.143325	2.30684	0.0621305	0.950459
SLC17A6B	0.116226	1.21007	4.02408	0.300708	0.763638
ric3	0.256217	2.61437	4.02003	0.650337	0.515475
galnt18	0.619733	-1.50357	2.52879	-0.594582	0.552123
LOC107381397	0.0385254	1.72405	4.07019	0.42358	0.671872
prtg	0.73505	1.50865	2.03556	0.741145	0.458606
mns1	0.245871	2.61209	4.02005	0.649765	0.515844
aldh1a2	0.40135	2.62682	3.56016	0.737839	0.460613
marveld3	0.231586	-0.220653	3.98591	-0.0553581	0.955853
LOC107381564	0.038742	1.71828	4.07113	0.422064	0.672978
LOC107381360	0.038742	1.71828	4.07113	0.422064	0.672978
XLOC-013181	0.038742	1.71828	4.07113	0.422064	0.672978
LOC107381352	0.449277	0.666221	2.84132	0.234475	0.814616
LOC107381562	0.361664	1.0199	3.0993	0.329074	0.7421
LOC107381333	0.270544	-0.482745	3.97307	-0.121504	0.903292
LOC107381326	0.115576	1.18393	4.02736	0.293971	0.76878
foxf1	0.28418	2.52783	4.01799	0.629129	0.529264
LOC107381881	0.0772674	0.927878	4.04189	0.229566	0.818429
LOC107381862	0.115793	0.557739	4.02176	0.13868	0.889703
LOC107381858	0.772415	0.959022	2.05811	0.465971	0.641236
LOC107381857	0.0774839	1.30669	4.04959	0.322673	0.746943
LOC107381855	0.28418	2.52783	4.01799	0.629129	0.529264
otog	0.710203	-0.351028	2.20771	-0.159001	0.873668
LOC107381844	0.0385254	1.72405	4.07019	0.42358	0.671872
nr2e3	0.333701	1.3318	3.2498	0.409811	0.681945
dbx1	0.038742	1.71828	4.07113	0.422064	0.672978
LOC107381813	0.271272	0.571117	4.01665	0.142187	0.886932
nkx2-5	0.414258	3.89115	4.04723	0.961435	0.336334
chst1	0.245654	2.6292	4.07332	0.645469	0.518623
LINGO1B	0.0774839	1.30669	4.04959	0.322673	0.746943
LOC107381794	0.116009	0.554314	4.02133	0.137843	0.890364
LOC107381903	0.193493	0.160615	4.0071	0.0400827	0.968027
chrna7	0.74865	-0.269271	2.34955	-0.114605	0.908758
LOC107381743	0.0385254	1.72405	4.07019	0.42358	0.671872
XLOC-013306	0.0770509	1.31456	4.04911	0.324654	0.745443
slc24a5	0.426023	-0.956671	2.89672	-0.33026	0.741203
LOC107381911	0.0770509	1.31456	4.04911	0.324654	0.745443
LOC107381705	0.271705	0.564895	4.01703	0.140625	0.888166
LOC107381690	0.478106	0.826387	2.79805	0.295343	0.767732
LOC107381680	0.449493	0.583408	2.86017	0.203976	0.838372
prss23	0.491309	2.76297	3.30717	0.835447	0.403466
GAS6	0.424862	-1.08987	3.36182	-0.324191	0.745793
wisp3	0.116009	0.554314	4.02133	0.137843	0.890364
LOC107381938	0.310447	0.330386	3.85552	0.0856917	0.931711
LOC107381950	0.294742	2.259	3.93124	0.574627	0.565544
LOC107381923	0.0385254	1.72405	4.07019	0.42358	0.671872
fshb	0.038742	1.71828	4.07113	0.422064	0.672978
LOC107381963	0.628659	1.27915	2.54657	0.502304	0.615453
LOC107382059	0.31023	-0.191027	3.29465	-0.0579811	0.953764
LOC107382053	0.593249	0.141731	2.58233	0.0548848	0.95623
LOC107382046	0.69519	-1.71887	2.76573	-0.621488	0.534279
LOC107382076	0.0774839	1.30669	4.04959	0.322673	0.746943
LOC107382032	0.294959	1.74212	3.39714	0.51282	0.608077
LOC107382033	0.0772674	0.927878	4.04189	0.229566	0.818429
LOC107382072	0.207129	3.49023	4.06649	0.858291	0.390732
LOC107382019	0.399973	1.13517	3.03642	0.373851	0.708515
LOC107382004	0.387281	-0.745505	3.00675	-0.247944	0.804178
slc7a6	0.515766	0.599991	2.73613	0.219284	0.826429
Nfu-g-1-022005	0.0774839	1.30669	4.04959	0.322673	0.746943
SLCO3A1 (2 OF 2)	0.36188	1.20059	3.10708	0.386405	0.699197
LOC107382115	0.271488	0.172171	3.4831	0.0494303	0.960576
LOC107382088	0.0774839	1.30669	4.04959	0.322673	0.746943
C18H15ORF59.1	0.0385254	1.72405	4.07019	0.42358	0.671872
col9a1	0.464115	-0.821386	2.8411	-0.289109	0.772498
LOC107382410	0.696134	-1.76262	2.42411	-0.727122	0.467151
dctd	0.491742	2.60343	3.17948	0.818825	0.412886
LOC107382269	0.310014	-0.18715	3.29548	-0.0567897	0.954713
LOC107382255	0.642511	4.66947	2.92339	1.59728	0.110203
zglp1	0.0385254	1.72405	4.07019	0.42358	0.671872
LOC107382233	0.488963	1.4352	2.80553	0.511561	0.608958
LOC107382221	0.038742	1.71828	4.07113	0.422064	0.672978
LOC107382448	0.038742	1.71828	4.07113	0.422064	0.672978
LOC107382207	0.0385254	1.72405	4.07019	0.42358	0.671872
LOC107382199	0.154535	0.206518	4.00541	0.0515598	0.958879
erp27	0.115576	1.18393	4.02736	0.293971	0.76878
LOC107382206	0.038742	1.71828	4.07113	0.422064	0.672978
LOC107382179	0.116009	0.554314	4.02133	0.137843	0.890364
LOC107382173	0.388442	1.35525	4.04654	0.334917	0.737688
LOC107382141	0.362097	1.90891	3.60642	0.529309	0.596591
rhoh	0.038742	1.71828	4.07113	0.422064	0.672978
LOC107382432	0.154535	0.206518	4.00541	0.0515598	0.958879
mab21l2	0.530267	1.78086	2.70314	0.658811	0.510017
LOC107382473	0.207129	3.49023	4.06649	0.858291	0.390732
en2	0.0774839	1.30669	4.04959	0.322673	0.746943
LOC107382504	0.294742	2.259	3.93124	0.574627	0.565544
tyms	0.424429	-0.961644	3.38284	-0.284272	0.776202
adcyap1	0.194221	1.75287	4.06513	0.431198	0.666325
emilin2	0.659202	-1.30588	2.46285	-0.530231	0.595952
RGS20 (1 OF 2)	0.0772674	0.927878	4.04189	0.229566	0.818429
LOC107382529	0.349189	0.158463	3.68989	0.0429452	0.965745
LOC107382544	0.0772674	0.927878	4.04189	0.229566	0.818429
LOC107382555	0.582151	-0.306371	2.99797	-0.102193	0.918603
Nfu-g-1-006955	0.411184	1.15561	3.00736	0.384261	0.700785
LOC107382556	0.193493	0.160615	4.0071	0.0400827	0.968027
LOC107382569	0.295175	2.56288	4.00415	0.640055	0.522137
DSEL (1 OF 2)	0.193277	-0.0254312	3.99581	-0.00636448	0.994922
LOC107382595	0.0385254	1.72405	4.07019	0.42358	0.671872
LOC107382594	0.217691	3.49536	4.0674	0.859358	0.390143
LOC107382597	0.038742	1.71828	4.07113	0.422064	0.672978
LOC107382714	0.631775	0.0932533	2.52738	0.0368972	0.970567
LOC107382724	0.569226	2.21229	2.98284	0.741671	0.458286
palmd	0.0774839	1.30669	4.04959	0.322673	0.746943
LOC107382632	0.411184	1.15561	3.00736	0.384261	0.700785
mkx	0.566447	0.337178	2.3746	0.141994	0.887085
gjd4	0.038742	1.71828	4.07113	0.422064	0.672978
LOC107382720	0.323138	1.40967	3.25036	0.433697	0.664509
PRMT6	0.658553	-1.30186	2.46375	-0.528403	0.597219
thtpa	0.748434	-0.343413	2.35021	-0.14612	0.883826
LOC107382761	0.73389	1.08705	2.09745	0.518272	0.604269
LOC107382800	0.28418	2.52783	4.01799	0.629129	0.529264
LOC107383162	0.0385254	1.72405	4.07019	0.42358	0.671872
LOC107382804	0.333917	2.51054	3.82352	0.656605	0.511435
LOC107382807	0.671028	0.634614	2.57937	0.246034	0.805656
LOC107382814	0.0770509	1.31456	4.04911	0.324654	0.745443
LOC107382815	0.0385254	1.72405	4.07019	0.42358	0.671872
LOC107382816	0.0385254	1.72405	4.07019	0.42358	0.671872
hhatl	0.386554	-0.947351	3.49345	-0.271179	0.786254
LOC107382844	0.0385254	1.72405	4.07019	0.42358	0.671872
ccdc191	0.31023	-0.191027	3.29465	-0.0579811	0.953764
pdx1	0.333701	1.3318	3.2498	0.409811	0.681945
BHLHE22	0.284396	1.7451	3.43855	0.507511	0.611796
sulf1	0.670084	0.209404	2.49081	0.0840707	0.933
gdap1	0.31023	-0.191027	3.29465	-0.0579811	0.953764
pi15	0.723111	0.852259	2.40158	0.354875	0.722684
fbxo15	0.116009	0.554314	4.02133	0.137843	0.890364
NETO1L	0.0772674	0.927878	4.04189	0.229566	0.818429
LOC107382952	0.207129	3.49023	4.06649	0.858291	0.390732
oplah	0.310014	-0.18715	3.29548	-0.0567897	0.954713
armc3	0.271488	0.172171	3.4831	0.0494303	0.960576
msrb2	0.115793	0.557739	4.02176	0.13868	0.889703
LOC107382994	0.194221	1.75287	4.06513	0.431198	0.666325
LOC107382995	0.0772674	0.927878	4.04189	0.229566	0.818429
CA2	0.310014	-0.18715	3.29548	-0.0567897	0.954713
LOC107383042	0.038742	1.71828	4.07113	0.422064	0.672978
LOC107383166	0.411912	2.63288	3.5276	0.746366	0.455446
adgrg2	0.735309	-1.86059	2.37819	-0.782357	0.434005
LOC107383108	0.565503	0.21793	2.62581	0.0829956	0.933855
LOC107383158	0.0385254	1.72405	4.07019	0.42358	0.671872
LOC107383121	0.294959	1.74212	3.39714	0.51282	0.608077
LOC107383136	0.0385254	1.72405	4.07019	0.42358	0.671872
LOC107382415	0.453	2.97611	3.31573	0.897573	0.369413
LOC107382376	0.488019	0.436357	2.75942	0.158134	0.874351
LOC107382345	0.30907	-0.672768	3.82894	-0.175706	0.860525
LOC107382333	0.217691	3.49536	4.0674	0.859358	0.390143
LOC107382326	0.670691	3.78427	2.53087	1.49525	0.13485
LOC107382284	0.761853	0.66251	2.34334	0.28272	0.777391
otx1	0.0772674	0.927878	4.04189	0.229566	0.818429
LOC107382280	0.0385254	1.72405	4.07019	0.42358	0.671872
LOC107382267	0.231586	-0.220653	3.98591	-0.0553581	0.955853
LOC107382262	0.116009	0.554314	4.02133	0.137843	0.890364
LOC107382261	0.284613	2.25858	3.98711	0.566471	0.571073
LOC107382452	0.0385254	1.72405	4.07019	0.42358	0.671872
trnar-ccu.4	0.0385254	1.72405	4.07019	0.42358	0.671872
XLOC-013978	0.115576	1.18393	4.02736	0.293971	0.76878
LOC107382246	0.0385254	1.72405	4.07019	0.42358	0.671872
nags	0.0770509	1.31456	4.04911	0.324654	0.745443
LOC107382449	0.038742	1.71828	4.07113	0.422064	0.672978
Nfu-g-1-013715	0.54276	-0.719929	2.67108	-0.269527	0.787524
LOC107382220	0.310014	-0.18715	3.29548	-0.0567897	0.954713
LOC107382193	0.0385254	1.72405	4.07019	0.42358	0.671872
Nfu-g-1-013908	0.0772674	0.927878	4.04189	0.229566	0.818429
LOC107382174	0.0770509	1.31456	4.04911	0.324654	0.745443
LOC107382166	0.463562	3.45267	2.90453	1.18872	0.23455
LOC107382160	0.555452	0.838201	2.74901	0.30491	0.760435
LOC107382158	0.710419	-0.368643	2.17813	-0.169247	0.865602
melk	0.193493	0.160615	4.0071	0.0400827	0.968027
sh3d19	0.50329	-1.26433	2.72104	-0.464648	0.642184
shh	0.697728	-1.49673	2.40596	-0.622093	0.533881
LOC107382496	0.217691	3.49536	4.0674	0.859358	0.390143
slc39a12	0.527488	1.21687	2.71771	0.447753	0.654331
LOC107382557	0.19371	1.13625	3.99819	0.284192	0.776263
LOC107382598	0.504235	-0.505051	2.75009	-0.183649	0.854289
LOC107382599	0.193277	-0.0254312	3.99581	-0.00636448	0.994922
LOC107382584	0.0772674	0.927878	4.04189	0.229566	0.818429
LOC107382610	0.232963	0.944744	4.03746	0.233994	0.814989
XLOC-014100	0.0385254	1.72405	4.07019	0.42358	0.671872
LOC107382629	0.295175	2.56288	4.00415	0.640055	0.522137
LOC107382727	0.0385254	1.72405	4.07019	0.42358	0.671872
fzd8	0.115793	0.557739	4.02176	0.13868	0.889703
LOC107382656	0.232746	0.948588	4.03664	0.234994	0.814213
rbbp8	0.642511	4.66947	2.92339	1.59728	0.110203
LOC107382692	0.038742	1.71828	4.07113	0.422064	0.672978
LOC107382701	0.47724	0.650857	2.81292	0.231381	0.817018
LOC107382722	0.115793	0.557739	4.02176	0.13868	0.889703
DPP10 (1 OF 2)	0.551392	1.79073	2.71543	0.659465	0.509598
tfcp2l1	0.618097	1.63488	2.24966	0.726723	0.467396
LOC107382757	0.619041	3.51809	2.69648	1.3047	0.191996
LOC107382770	0.0774839	1.30669	4.04959	0.322673	0.746943
LOC107382802	0.154318	0.331357	4.01294	0.0825722	0.934192
SLC35G2B	0.0385254	1.72405	4.07019	0.42358	0.671872
vill	0.038742	1.71828	4.07113	0.422064	0.672978
LOC107382836	0.0385254	1.72405	4.07019	0.42358	0.671872
LOC107382843	0.217691	3.49536	4.0674	0.859358	0.390143
zdhhc23	0.116009	0.554314	4.02133	0.137843	0.890364
gramd1c	0.440092	1.779	2.94899	0.603258	0.546337
spice1	0.154535	0.206518	4.00541	0.0515598	0.958879
flt3	0.478401	1.18259	2.89495	0.408501	0.682906
CRHB	0.322922	1.33576	3.28306	0.406865	0.684107
mybl1	0.0385254	1.72405	4.07019	0.42358	0.671872
prdm14	0.192844	0.167046	4.00772	0.0416809	0.966753
sbspon	0.038742	1.71828	4.07113	0.422064	0.672978
CBLN2B	0.0385254	1.72405	4.07019	0.42358	0.671872
XLOC-014270	0.231802	-0.288312	3.98182	-0.0724069	0.942278
hgd	0.59441	0.116269	2.33523	0.0497891	0.96029
LOC107382961	0.760668	0.0320189	2.16603	0.0147823	0.988206
pkd1l1	0.322705	2.47729	3.87012	0.640106	0.522104
C24H17ORF96	0.527705	0.697943	2.44811	0.285094	0.775572
LOC107382978	0.038742	1.71828	4.07113	0.422064	0.672978
Nfu-g-1-011322	0.400622	1.04793	2.98843	0.350664	0.72584
tnfrsf11a	0.154535	0.206518	4.00541	0.0515598	0.958879
AMER2	0.116009	0.554314	4.02133	0.137843	0.890364
LOC107383009	0.115793	0.557739	4.02176	0.13868	0.889703
LOC107383008	0.772632	0.959386	2.0583	0.466107	0.641139
LOC107383018	0.038742	1.71828	4.07113	0.422064	0.672978
LOC107383154	0.555452	0.838201	2.74901	0.30491	0.760435
GAD2	0.232746	0.948588	4.03664	0.234994	0.814213
LOC107383055	0.696134	-1.76262	2.42411	-0.727122	0.467151
LOC107383069	0.232746	0.948588	4.03664	0.234994	0.814213
smpx	0.154968	1.16569	4.00829	0.290819	0.77119
CDH6.1	0.464765	-1.11257	2.80321	-0.396891	0.691448
MC4R	0.038742	1.71828	4.07113	0.422064	0.672978
LOC107383093	0.580558	-1.50509	2.58351	-0.582576	0.560179
LOC107383104	0.0385254	1.72405	4.07019	0.42358	0.671872
LOC107383109	0.759507	-0.481216	2.12775	-0.226162	0.821075
MAP7D2B	0.438715	0.712002	2.90014	0.245506	0.806064
LOC107383141	0.038742	1.71828	4.07113	0.422064	0.672978
csgr08h18orf63	0.527194	0.621088	2.71652	0.228633	0.819154
LOC107383170	0.465709	-0.166173	2.85597	-0.0581843	0.953602
LOC107383172	0.542543	-0.168022	3.0674	-0.0547767	0.956316
LOC107383175	0.154535	0.206518	4.00541	0.0515598	0.958879
LOC107383202	0.73389	1.08705	2.09745	0.518272	0.604269
C19H7ORF41	0.232019	-0.224469	3.98558	-0.0563203	0.955087
XLOC-014393	0.0770509	1.31456	4.04911	0.324654	0.745443
LOC107383230	0.245654	2.6292	4.07332	0.645469	0.518623
LOC107383266	0.0770509	1.31456	4.04911	0.324654	0.745443
LOC107383267	0.67211	-0.126486	2.21248	-0.0571696	0.95441
LOC107383624	0.0772674	0.927878	4.04189	0.229566	0.818429
gpnmb	0.308853	-0.634734	3.83144	-0.165665	0.868421
npy	0.0772674	0.927878	4.04189	0.229566	0.818429
LOC107383292	0.0385254	1.72405	4.07019	0.42358	0.671872
LOC107383657	0.0772674	0.927878	4.04189	0.229566	0.818429
tfpi2	0.595571	2.31433	3.06756	0.754452	0.450578
LOC107383338	0.115576	1.18393	4.02736	0.293971	0.76878
LOC107383629	0.309286	-0.637448	3.82918	-0.166471	0.867786
dazl	0.424429	-0.961644	3.38284	-0.284272	0.776202
LOC107383351	0.0385254	1.72405	4.07019	0.42358	0.671872
LOC107383383	0.527488	1.21687	2.71771	0.447753	0.654331
LOC107383669	0.0772674	0.927878	4.04189	0.229566	0.818429
LOC107383720	0.0385254	1.72405	4.07019	0.42358	0.671872
LOC107383750	0.0772674	0.927878	4.04189	0.229566	0.818429
LOC107383753	0.440092	1.779	2.94899	0.603258	0.546337
LOC107383756	0.322705	2.47729	3.87012	0.640106	0.522104
LOC107383644	0.245871	2.61209	4.02005	0.649765	0.515844
LOC107383418	0.232746	0.948588	4.03664	0.234994	0.814213
LOC107383429	0.232963	0.944744	4.03746	0.233994	0.814989
pih1d3	0.284396	1.7451	3.43855	0.507511	0.611796
LOC107383458	0.463388	-1.19178	3.24666	-0.36708	0.713559
trnar-ucu.2	0.0385254	1.72405	4.07019	0.42358	0.671872
LOC107383483	0.038742	1.71828	4.07113	0.422064	0.672978
best4	0.038742	1.71828	4.07113	0.422064	0.672978
ST6GALNAC5A	0.605189	0.113669	2.32902	0.0488054	0.961074
AK5.1	0.0385254	1.72405	4.07019	0.42358	0.671872
LOC107383556	0.0385254	1.72405	4.07019	0.42358	0.671872
LOC107383559	0.68159	0.736008	2.46921	0.298075	0.765646
LOC107383562	0.217691	3.49536	4.0674	0.859358	0.390143
LOC107383563	0.0774839	1.30669	4.04959	0.322673	0.746943
RANBP3 (1 OF 2)	0.760157	-0.291445	2.1875	-0.133232	0.89401
LOC107383580	0.0385254	1.72405	4.07019	0.42358	0.671872
LOC107383650	0.606133	2.28871	3.04773	0.750956	0.452679
LOC107383582	0.116009	0.554314	4.02133	0.137843	0.890364
HSD17B12B.1	0.737396	2.0296	2.40772	0.842954	0.399254
LOC107383598	0.488963	1.4352	2.80553	0.511561	0.608958
LOC107383615	0.194221	1.75287	4.06513	0.431198	0.666325
LOC107383616	0.038742	1.71828	4.07113	0.422064	0.672978
CABZ01071757.1	0.271272	0.571117	4.01665	0.142187	0.886932
LOC107383760	0.605405	0.223501	2.38824	0.0935839	0.92544
LOC107384450	0.217691	3.49536	4.0674	0.859358	0.390143
rgs20	0.284613	2.25858	3.98711	0.566471	0.571073
NEUROD6B	0.503074	-1.23414	2.72318	-0.453199	0.650406
LOC107383816	0.154535	0.206518	4.00541	0.0515598	0.958879
LOC107383815	0.0772674	0.927878	4.04189	0.229566	0.818429
bcl10	0.516415	0.319914	2.68765	0.119031	0.905251
LOC107383824	0.038742	1.71828	4.07113	0.422064	0.672978
C1QL3B.1	0.372009	1.2004	3.07753	0.390054	0.696497
pth1r	0.723111	0.852259	2.40158	0.354875	0.722684
wnt3a	0.038742	1.71828	4.07113	0.422064	0.672978
asb10	0.333268	2.05175	3.73378	0.549511	0.582655
gbx1	0.0385254	1.72405	4.07019	0.42358	0.671872
LOC107384453	0.038742	1.71828	4.07113	0.422064	0.672978
ccdc178	0.245654	2.6292	4.07332	0.645469	0.518623
klhl14	0.256217	2.61437	4.02003	0.650337	0.515475
LOC107383903	0.0385254	1.72405	4.07019	0.42358	0.671872
LOC107383904	0.038742	1.71828	4.07113	0.422064	0.672978
ADCY1B	0.488963	1.4352	2.80553	0.511561	0.608958
LOC107383915	0.038742	1.71828	4.07113	0.422064	0.672978
LOC107383921	0.671894	-0.216285	2.21474	-0.0976574	0.922204
LOC107383927	0.193493	0.160615	4.0071	0.0400827	0.968027
LOC107383926	0.618434	-1.37162	2.54919	-0.538063	0.590533
aqp4	0.333268	2.05175	3.73378	0.549511	0.582655
kctd1	0.284396	1.7451	3.43855	0.507511	0.611796
LOC107383973	0.478834	1.42958	2.82528	0.505995	0.61286
cdc20	0.115793	0.557739	4.02176	0.13868	0.889703
LOC107384428	0.256433	2.66093	4.07054	0.653704	0.513303
RAB6BB	0.116226	1.21007	4.02408	0.300708	0.763638
plk3	0.516415	0.319914	2.68765	0.119031	0.905251
LOC107383996	0.232746	0.948588	4.03664	0.234994	0.814213
LOC107383997	0.115793	0.557739	4.02176	0.13868	0.889703
LOC107384008	0.310014	-0.18715	3.29548	-0.0567897	0.954713
LOC107384021	0.410535	1.04772	2.96337	0.353557	0.723671
LOC107384023	0.399756	2.39467	3.57595	0.669659	0.503075
LOC107384034	0.569009	1.56553	2.61972	0.597597	0.550109
LOC107384035	0.154102	1.13753	4.01104	0.283599	0.776718
prss56	0.194221	1.75287	4.06513	0.431198	0.666325
LOC107384069	0.594627	0.14152	2.31631	0.0610969	0.951282
LOC107384071	0.400189	0.790695	3.00166	0.263419	0.792227
LOC107384074	0.0772674	0.927878	4.04189	0.229566	0.818429
LOC107384433	0.0772674	0.927878	4.04189	0.229566	0.818429
LOC107384082	0.270544	-0.482745	3.97307	-0.121504	0.903292
LOC107384100	0.551392	1.79073	2.71543	0.659465	0.509598
LOC107384113	0.231802	-0.288312	3.98182	-0.0724069	0.942278
LOC107384114	0.465709	-0.166173	2.85597	-0.0581843	0.953602
LOC107384115	0.0770509	1.31456	4.04911	0.324654	0.745443
LOC107384128	0.193493	0.160615	4.0071	0.0400827	0.968027
LOC107384152	0.245871	2.61209	4.02005	0.649765	0.515844
LOC107384166	0.604028	0.0690985	2.56267	0.0269635	0.978489
LOC107384173	0.0774839	1.30669	4.04959	0.322673	0.746943
LOC107384191	0.0770509	1.31456	4.04911	0.324654	0.745443
XLOC-014858	0.38612	-0.945325	3.49509	-0.270472	0.786797
klf18	0.0385254	1.72405	4.07019	0.42358	0.671872
LOC107384220	0.310014	-0.18715	3.29548	-0.0567897	0.954713
LOC107384240	0.038742	1.71828	4.07113	0.422064	0.672978
LOC107384262	0.540613	2.22277	2.40154	0.925562	0.354674
col6a2	0.617923	-1.5687	2.89611	-0.541656	0.588056
LOC107384286	0.0385254	1.72405	4.07019	0.42358	0.671872
pcdh8	0.217691	3.49536	4.0674	0.859358	0.390143
LOC107384308	0.038742	1.71828	4.07113	0.422064	0.672978
ANXA13.1	0.580125	-1.42342	2.58816	-0.549975	0.582337
LOC107384315	0.0385254	1.72405	4.07019	0.42358	0.671872
trnae-cuc.3	0.0385254	1.72405	4.07019	0.42358	0.671872
LOC107384329	0.0385254	1.72405	4.07019	0.42358	0.671872
LOC107384330	0.232963	0.944744	4.03746	0.233994	0.814989
hk3	0.465926	0.215356	3.27053	0.0658472	0.947499
LOC107384333	0.0774839	1.30669	4.04959	0.322673	0.746943
wdr78	0.682023	-0.122525	2.20479	-0.0555721	0.955683
LOC107384372	0.667185	1.02964	2.47355	0.416257	0.677222
LOC107384378	0.40135	2.62682	3.56016	0.737839	0.460613
LOC107384383	0.734834	1.51224	2.03499	0.743121	0.457408
c8b	0.231369	0.0339898	4.00358	0.00848985	0.993226
LOC107384446	0.294742	2.259	3.93124	0.574627	0.565544
LOC107384388	0.038742	1.71828	4.07113	0.422064	0.672978
LOC107384410	0.217691	3.49536	4.0674	0.859358	0.390143
LOC107384486	0.0772674	0.927878	4.04189	0.229566	0.818429
LOC107384487	0.038742	1.71828	4.07113	0.422064	0.672978
LOC107384489	0.0772674	0.927878	4.04189	0.229566	0.818429
LOC107384491	0.194221	1.75287	4.06513	0.431198	0.666325
LOC107383177	0.0385254	1.72405	4.07019	0.42358	0.671872
LOC107383186	0.0772674	0.927878	4.04189	0.229566	0.818429
ABHD5B	0.0772674	0.927878	4.04189	0.229566	0.818429
LOC107383218	0.438931	0.586481	2.87859	0.203739	0.838557
LOC107383623	0.154535	0.206518	4.00541	0.0515598	0.958879
LOC107383233	0.0774839	1.30669	4.04959	0.322673	0.746943
LOC107383653	0.54083	2.22175	2.40194	0.924981	0.354976
anln	0.116009	0.554314	4.02133	0.137843	0.890364
rarb	0.656622	1.41133	2.19053	0.644286	0.51939
LOC107383269	0.0774839	1.30669	4.04959	0.322673	0.746943
DLX6A	0.038742	1.71828	4.07113	0.422064	0.672978
hepacam2	0.348756	-0.530389	3.13206	-0.169342	0.865528
tmem196	0.038742	1.71828	4.07113	0.422064	0.672978
LOC107383329	0.36188	1.20059	3.10708	0.386405	0.699197
aste1	0.462955	-1.04359	3.27444	-0.318708	0.749948
COLQ (2 OF 2)	0.038742	1.71828	4.07113	0.422064	0.672978
npvf	0.116009	0.554314	4.02133	0.137843	0.890364
LOC107383360	0.116009	0.554314	4.02133	0.137843	0.890364
hoxa3	0.0772674	0.927878	4.04189	0.229566	0.818429
hoxa5	0.038742	1.71828	4.07113	0.422064	0.672978
hoxa7	0.709217	2.96586	2.21796	1.3372	0.181156
hoxa9	0.0385254	1.72405	4.07019	0.42358	0.671872
hoxa10	0.038742	1.71828	4.07113	0.422064	0.672978
tril	0.207129	3.49023	4.06649	0.858291	0.390732
LOC107383386	0.504451	-0.508753	2.7497	-0.185021	0.853212
LOC107383390	0.217691	3.49536	4.0674	0.859358	0.390143
LOC107383393	0.734617	1.95219	2.2438	0.870038	0.38428
LOC107383667	0.0774839	1.30669	4.04959	0.322673	0.746943
col9a2	0.309286	-0.637448	3.82918	-0.166471	0.867786
LOC107383401	0.154535	0.206518	4.00541	0.0515598	0.958879
bfsp2	0.115793	0.557739	4.02176	0.13868	0.889703
LOC107383715	0.411912	2.63288	3.5276	0.746366	0.455446
LOC107383725	0.593899	0.135392	2.55717	0.052946	0.957775
LOC107383735	0.579181	-1.47193	2.97129	-0.495385	0.620328
LOC107383738	0.115793	0.557739	4.02176	0.13868	0.889703
LOC107383729	0.657055	1.71299	2.24606	0.762664	0.445664
LOC107383706	0.733673	1.12293	2.10207	0.5342	0.593203
LOC107383638	0.232963	0.944744	4.03746	0.233994	0.814989
LOC107383717	0.348245	-0.626772	3.67936	-0.170348	0.864736
LOC107383752	0.0385254	1.72405	4.07019	0.42358	0.671872
XLOC-015157	0.038742	1.71828	4.07113	0.422064	0.672978
XLOC-015158	0.038742	1.71828	4.07113	0.422064	0.672978
LOC107383643	0.038742	1.71828	4.07113	0.422064	0.672978
LOC107383411	0.0770509	1.31456	4.04911	0.324654	0.745443
LOC107383424	0.115793	0.557739	4.02176	0.13868	0.889703
LOC107383434	0.0772674	0.927878	4.04189	0.229566	0.818429
LOC107383435	0.36188	1.20059	3.10708	0.386405	0.699197
LOC107383443	0.410751	0.815425	2.9435	0.277026	0.78176
LOC107383673	0.038742	1.71828	4.07113	0.422064	0.672978
LOC107383509	0.038742	1.71828	4.07113	0.422064	0.672978
LOC107383520	0.0385254	1.72405	4.07019	0.42358	0.671872
LOC107383553	0.569009	1.56553	2.61972	0.597597	0.550109
LOC107383560	0.426967	0.581765	3.4106	0.170575	0.864558
LOC107383568	0.426023	-0.956671	2.89672	-0.33026	0.741203
LOC107383575	0.489179	1.01065	2.55226	0.395984	0.692117
trnae-cuc.4	0.038742	1.71828	4.07113	0.422064	0.672978
LOC107383593	0.116009	0.554314	4.02133	0.137843	0.890364
LOC107383620	0.0772674	0.927878	4.04189	0.229566	0.818429
LOC107384424	0.0774839	1.30669	4.04959	0.322673	0.746943
LOC107383773	0.256433	2.66093	4.07054	0.653704	0.513303
LOC107383784	0.579355	1.85771	2.31026	0.804113	0.421332
LOC107383789	0.116226	1.21007	4.02408	0.300708	0.763638
LOC107383814	0.0772674	0.927878	4.04189	0.229566	0.818429
ift22	0.0770509	1.31456	4.04911	0.324654	0.745443
gata6	0.0770509	1.31456	4.04911	0.324654	0.745443
tmie	0.115793	0.557739	4.02176	0.13868	0.889703
ccdc13	0.478617	1.01138	2.56576	0.394184	0.693445
wnt9a	0.232019	-0.224469	3.98558	-0.0563203	0.955087
XLOC-015304	0.256433	2.66093	4.07054	0.653704	0.513303
mcm4	0.270328	-0.481194	3.97318	-0.12111	0.903604
LOC107384426	0.217691	3.49536	4.0674	0.859358	0.390143
LOC107383908	0.19306	-0.0231783	3.99603	-0.00580033	0.995372
LOC107384427	0.0385254	1.72405	4.07019	0.42358	0.671872
LOC107383963	0.038742	1.71828	4.07113	0.422064	0.672978
TFA	0.207129	3.49023	4.06649	0.858291	0.390732
LOC107383990	0.0772674	0.927878	4.04189	0.229566	0.818429
LOC107384001	0.680863	-0.126071	2.43178	-0.0518432	0.958654
LOC107384003	0.0385254	1.72405	4.07019	0.42358	0.671872
TMEM125B	0.231802	-0.288312	3.98182	-0.0724069	0.942278
LOC107384025	0.0385254	1.72405	4.07019	0.42358	0.671872
LOC107384045	0.271272	0.571117	4.01665	0.142187	0.886932
LOC107384053	0.0774839	1.30669	4.04959	0.322673	0.746943
gpr148	0.038742	1.71828	4.07113	0.422064	0.672978
vwa5b2	0.193277	-0.0254312	3.99581	-0.00636448	0.994922
LOC107384456	0.0385254	1.72405	4.07019	0.42358	0.671872
LOC107384073	0.464765	-1.11257	2.80321	-0.396891	0.691448
LOC107384081	0.565503	0.21793	2.62581	0.0829956	0.933855
PDE4DIP (2 OF 2)	0.372226	1.01664	3.07296	0.330833	0.740771
pde4dip	0.207129	3.49023	4.06649	0.858291	0.390732
Nfu-g-1-020221	0.038742	1.71828	4.07113	0.422064	0.672978
LOC107384101	0.038742	1.71828	4.07113	0.422064	0.672978
LOC107384112	0.038742	1.71828	4.07113	0.422064	0.672978
LOC107384459	0.232963	0.944744	4.03746	0.233994	0.814989
LOC107384460	0.0770509	1.31456	4.04911	0.324654	0.745443
rbp2	0.0385254	1.72405	4.07019	0.42358	0.671872
LOC107384155	0.477673	0.43856	2.77458	0.158064	0.874406
LOC107384461	0.0385254	1.72405	4.07019	0.42358	0.671872
LOC107384199	0.450437	1.78277	2.92661	0.609158	0.54242
CTNND2B	0.0385254	1.72405	4.07019	0.42358	0.671872
LOC107384439	0.115793	0.557739	4.02176	0.13868	0.889703
LOC107384261	0.232019	-0.224469	3.98558	-0.0563203	0.955087
LOC107384265	0.54276	-0.719929	2.67108	-0.269527	0.787524
LOC107384309	0.0774839	1.30669	4.04959	0.322673	0.746943
LOC107384311	0.284613	2.25858	3.98711	0.566471	0.571073
LOC107384327	0.192844	0.167046	4.00772	0.0416809	0.966753
LOC107384470	0.439148	0.667887	2.86412	0.233191	0.815613
Nfu-g-1-020153	0.038742	1.71828	4.07113	0.422064	0.672978
LOC107384345	0.551175	1.78436	2.66947	0.66843	0.503859
LOC107384377	0.0770509	1.31456	4.04911	0.324654	0.745443
LOC107384379	0.0385254	1.72405	4.07019	0.42358	0.671872
c8a	0.194221	1.75287	4.06513	0.431198	0.666325
LOC107384395	0.478617	1.01138	2.56576	0.394184	0.693445
LOC107384398	0.438715	0.712002	2.90014	0.245506	0.806064
LOC107384404	0.526328	0.44736	2.67623	0.16716	0.867244
LOC107384408	0.256433	2.66093	4.07054	0.653704	0.513303
LOC107384422	0.0772674	0.927878	4.04189	0.229566	0.818429
setd9	0.425807	-0.904209	2.90088	-0.311702	0.755267
LOC107384484	0.323355	2.05324	3.77947	0.543262	0.58695
LOC107384501	0.271488	0.172171	3.4831	0.0494303	0.960576
gyg2	0.386337	-0.969667	3.4936	-0.277555	0.781354
LOC107384602	0.28418	2.52783	4.01799	0.629129	0.529264
XLOC-015604	0.207129	3.49023	4.06649	0.858291	0.390732
LOC107384540	0.0385254	1.72405	4.07019	0.42358	0.671872
LOC107384544	0.540613	2.22277	2.40154	0.925562	0.354674
gbx2	0.194221	1.75287	4.06513	0.431198	0.666325
LOC107384567	0.038742	1.71828	4.07113	0.422064	0.672978
LOC107384568	0.19306	-0.0231783	3.99603	-0.00580033	0.995372
f7	0.0770509	1.31456	4.04911	0.324654	0.745443
LOC107384596	0.116226	1.21007	4.02408	0.300708	0.763638
LOC107384589	0.154751	0.326137	4.01238	0.0812828	0.935217
LOC107384615	0.193277	-0.0254312	3.99581	-0.00636448	0.994922
LOC107384624	0.154535	0.206518	4.00541	0.0515598	0.958879
des	0.322922	1.33576	3.28306	0.406865	0.684107
LOC107384655	0.038742	1.71828	4.07113	0.422064	0.672978
LOC107384675	0.0770509	1.31456	4.04911	0.324654	0.745443
LOC107384680	0.0772674	0.927878	4.04189	0.229566	0.818429
LOC107384689	0.0770509	1.31456	4.04911	0.324654	0.745443
dfnb59	0.0772674	0.927878	4.04189	0.229566	0.818429
LOC107384697	0.0385254	1.72405	4.07019	0.42358	0.671872
LOC107384727	0.270977	-0.0044592	3.98963	-0.0011177	0.999108
LOC107384743	0.194221	1.75287	4.06513	0.431198	0.666325
frk	0.361231	2.43776	3.71188	0.656744	0.511346
LOC107384800	0.620244	-1.23088	2.51307	-0.48979	0.624282
LOC107385926	0.310447	0.330386	3.85552	0.0856917	0.931711
LOC107384859	0.0772674	0.927878	4.04189	0.229566	0.818429
ube2c	0.256217	2.61437	4.02003	0.650337	0.515475
asip	0.438715	0.712002	2.90014	0.245506	0.806064
LOC107384930	0.232746	0.948588	4.03664	0.234994	0.814213
LOC107384931	0.530051	1.77224	2.7501	0.644429	0.519297
CABZ01095157.1	0.284396	1.7451	3.43855	0.507511	0.611796
LOC107384951	0.333701	1.3318	3.2498	0.409811	0.681945
matn4	0.0385254	1.72405	4.07019	0.42358	0.671872
LOC107385886	0.0385254	1.72405	4.07019	0.42358	0.671872
LOC107385888	0.0770509	1.31456	4.04911	0.324654	0.745443
LOC107384970	0.256433	2.66093	4.07054	0.653704	0.513303
LOC107384977	0.231802	-0.288312	3.98182	-0.0724069	0.942278
Nfu-g-1-021471	0.540655	-1.39552	3.05273	-0.45714	0.64757
lmcd1	0.0772674	0.927878	4.04189	0.229566	0.818429
LOC107385034	0.038742	1.71828	4.07113	0.422064	0.672978
LOC107385035	0.038742	1.71828	4.07113	0.422064	0.672978
LOC107385036	0.478617	1.01138	2.56576	0.394184	0.693445
LOC107385050	0.566014	1.05725	2.64418	0.399841	0.689274
LOC107385900	0.256433	2.66093	4.07054	0.653704	0.513303
arf4	0.438715	0.712002	2.90014	0.245506	0.806064
arhgef3	0.333268	2.05175	3.73378	0.549511	0.582655
atp6ap1l	0.194221	1.75287	4.06513	0.431198	0.666325
LOC107385937	0.0385254	1.72405	4.07019	0.42358	0.671872
LOC107385105	0.322922	1.33576	3.28306	0.406865	0.684107
LOC107385114	0.217691	3.49536	4.0674	0.859358	0.390143
LOC107385118	0.294742	2.259	3.93124	0.574627	0.565544
LOC107385126	0.0772674	0.927878	4.04189	0.229566	0.818429
LOC107385127	0.589917	1.40694	2.60918	0.539228	0.58973
kbtbd12	0.0772674	0.927878	4.04189	0.229566	0.818429
ppil1	0.504235	-0.505051	2.75009	-0.183649	0.854289
LOC107385903	0.038742	1.71828	4.07113	0.422064	0.672978
LOC107385170	0.038742	1.71828	4.07113	0.422064	0.672978
CADPSB	0.217691	3.49536	4.0674	0.859358	0.390143
LOC107385185	0.502857	-1.13487	2.73058	-0.415617	0.67769
LOC107385195	0.309503	-0.514295	3.85051	-0.133565	0.893746
LOC107385198	0.284396	1.7451	3.43855	0.507511	0.611796
LOC107385200	0.399973	1.13517	3.03642	0.373851	0.708515
CAMKV (1 OF 2)	0.411184	1.15561	3.00736	0.384261	0.700785
LOC107385211	0.680863	-0.126071	2.43178	-0.0518432	0.958654
LOC107385218	0.56507	0.2191	2.60197	0.0842054	0.932893
LOC107385226	0.115793	0.557739	4.02176	0.13868	0.889703
SLC45A1	0.579138	1.99785	2.33916	0.854089	0.393055
ERRFI1	0.501871	3.0963	2.7964	1.10725	0.268188
pax7	0.269895	-0.0420736	3.993	-0.0105368	0.991593
LOC107385942	0.256433	2.66093	4.07054	0.653704	0.513303
itga7	0.0385254	1.72405	4.07019	0.42358	0.671872
npff	0.0385254	1.72405	4.07019	0.42358	0.671872
map3k12	0.19306	-0.0231783	3.99603	-0.00580033	0.995372
LOC107385324	0.038742	1.71828	4.07113	0.422064	0.672978
ARHGAP40	0.0770509	1.31456	4.04911	0.324654	0.745443
SLC32A1 (1 OF 2)	0.0385254	1.72405	4.07019	0.42358	0.671872
lmod1	0.388442	1.35525	4.04654	0.334917	0.737688
LOC107385367	0.646277	1.02804	2.47626	0.415161	0.678024
LOC107385391	0.0772674	0.927878	4.04189	0.229566	0.818429
rdh5	0.724488	1.11222	2.19473	0.50677	0.612316
LOC107385378	0.115793	0.557739	4.02176	0.13868	0.889703
trnae-cuc.5	0.038742	1.71828	4.07113	0.422064	0.672978
otop1	0.154318	0.331357	4.01294	0.0825722	0.934192
LOC107385466	0.217691	3.49536	4.0674	0.859358	0.390143
LOC107385467	0.194221	1.75287	4.06513	0.431198	0.666325
pcsk1	0.0774839	1.30669	4.04959	0.322673	0.746943
LOC107385487	0.0772674	0.927878	4.04189	0.229566	0.818429
msx1	0.0772674	0.927878	4.04189	0.229566	0.818429
LOC107385584	0.762503	0.709382	2.31186	0.306844	0.758962
XLOC-016080	0.478617	1.01138	2.56576	0.394184	0.693445
LOC107385604	0.323138	1.40967	3.25036	0.433697	0.664509
slc6a14	0.0385254	1.72405	4.07019	0.42358	0.671872
nab2	0.0385254	1.72405	4.07019	0.42358	0.671872
LOC107385643	0.633152	-0.0723706	2.26751	-0.0319163	0.974539
LOC107385650	0.0770509	1.31456	4.04911	0.324654	0.745443
LOC107385653	0.0772674	0.927878	4.04189	0.229566	0.818429
LOC107385663	0.154318	0.331357	4.01294	0.0825722	0.934192
gpr84	0.295175	2.56288	4.00415	0.640055	0.522137
LOC107385687	0.038742	1.71828	4.07113	0.422064	0.672978
LOC107385693	0.323138	1.40967	3.25036	0.433697	0.664509
tatdn2	0.207129	3.49023	4.06649	0.858291	0.390732
fgd5	0.463346	3.45035	2.90291	1.18859	0.234603
prkcd	0.0774839	1.30669	4.04959	0.322673	0.746943
mustn1	0.566447	0.337178	2.3746	0.141994	0.887085
LOC107385916	0.038742	1.71828	4.07113	0.422064	0.672978
LOC107385953	0.348539	-0.413328	3.14991	-0.131219	0.895602
LOC107385729	0.0385254	1.72405	4.07019	0.42358	0.671872
LOC107385734	0.604245	0.161717	2.56704	0.0629975	0.949769
cav3	0.038742	1.71828	4.07113	0.422064	0.672978
LOC107385744	0.440092	1.779	2.94899	0.603258	0.546337
irf6	0.0385254	1.72405	4.07019	0.42358	0.671872
LOC107385752	0.207129	3.49023	4.06649	0.858291	0.390732
LOC107385754	0.245871	2.61209	4.02005	0.649765	0.515844
LOC107385762	0.465493	0.220949	3.27127	0.0675424	0.94615
tmcc2	0.19306	-0.0231783	3.99603	-0.00580033	0.995372
LOC107385955	0.295175	2.56288	4.00415	0.640055	0.522137
LOC107385801	0.294742	2.259	3.93124	0.574627	0.565544
CHL1 (1 OF 2)	0.038742	1.71828	4.07113	0.422064	0.672978
LOC107385923	0.463346	3.45035	2.90291	1.18859	0.234603
traip	0.347595	-0.822363	3.64878	-0.22538	0.821683
LOC107385873	0.154751	0.326137	4.01238	0.0812828	0.935217
XLOC-016218	0.554507	0.333889	2.65127	0.125936	0.899783
XLOC-016219	0.748945	-0.488835	2.15381	-0.226962	0.820453
LOC107384594	0.154535	0.206518	4.00541	0.0515598	0.958879
LOC107384606	0.245871	2.61209	4.02005	0.649765	0.515844
LOC107384546	0.294959	1.74212	3.39714	0.51282	0.608077
LOC107384571	0.231802	-0.288312	3.98182	-0.0724069	0.942278
LOC107384597	0.0385254	1.72405	4.07019	0.42358	0.671872
LOC107384585	0.0385254	1.72405	4.07019	0.42358	0.671872
ftcd	0.0385254	1.72405	4.07019	0.42358	0.671872
LOC107384590	0.478834	1.42958	2.82528	0.505995	0.61286
sh3yl1	0.038742	1.71828	4.07113	0.422064	0.672978
LOC107384626	0.30907	-0.672768	3.82894	-0.175706	0.860525
LOC107384653	0.0770509	1.31456	4.04911	0.324654	0.745443
LOC107384706	0.361664	1.0199	3.0993	0.329074	0.7421
LOC107384716	0.769299	2.76358	2.83659	0.97426	0.329928
LOC107384734	0.0385254	1.72405	4.07019	0.42358	0.671872
LOC107384742	0.0774839	1.30669	4.04959	0.322673	0.746943
LOC107384768	0.542249	-1.33917	2.65069	-0.505216	0.613407
LOC107384778	0.154535	0.206518	4.00541	0.0515598	0.958879
LOC107384805	0.038742	1.71828	4.07113	0.422064	0.672978
LOC107384789	0.038742	1.71828	4.07113	0.422064	0.672978
LOC107384801	0.256433	2.66093	4.07054	0.653704	0.513303
ogn	0.270111	-0.37729	3.97881	-0.0948247	0.924454
ecm2	0.695364	1.25002	2.14323	0.583239	0.559732
LOC107385927	0.67095	-0.183645	2.4553	-0.0747954	0.940377
LOC107384856	0.115576	1.18393	4.02736	0.293971	0.76878
mkrn2os	0.54341	-0.17569	3.06727	-0.0572792	0.954323
LOC107384880	0.593249	0.141731	2.58233	0.0548848	0.95623
sh2d5	0.425807	-0.904209	2.90088	-0.311702	0.755267
LOC107384893	0.74865	-0.269271	2.34955	-0.114605	0.908758
agtrap	0.593899	0.135392	2.55717	0.052946	0.957775
LOC107384909	0.0385254	1.72405	4.07019	0.42358	0.671872
LOC107384926	0.116009	0.554314	4.02133	0.137843	0.890364
rem1	0.47724	0.650857	2.81292	0.231381	0.817018
rbpjl	0.503074	-1.23414	2.72318	-0.453199	0.650406
LOC107384971	0.231586	-0.220653	3.98591	-0.0553581	0.955853
PODXL2	0.115793	0.557739	4.02176	0.13868	0.889703
PADI2	0.232235	0.0436358	4.00145	0.010905	0.991299
LOC107385032	0.40135	2.62682	3.56016	0.737839	0.460613
PKP1B	0.154318	0.331357	4.01294	0.0825722	0.934192
LOC107385041	0.0770509	1.31456	4.04911	0.324654	0.745443
LOC107385043	0.0774839	1.30669	4.04959	0.322673	0.746943
LOC107385044	0.115793	0.557739	4.02176	0.13868	0.889703
LOC107385053	0.0770509	1.31456	4.04911	0.324654	0.745443
sycp1	0.372009	1.2004	3.07753	0.390054	0.696497
LOC107385902	0.0385254	1.72405	4.07019	0.42358	0.671872
TMEM74B	0.194221	1.75287	4.06513	0.431198	0.666325
BSN (2 OF 3)	0.387714	-0.587015	3.02714	-0.193917	0.846241
LOC107385939	0.0385254	1.72405	4.07019	0.42358	0.671872
LOC107385159	0.038742	1.71828	4.07113	0.422064	0.672978
SYNPR	0.194221	1.75287	4.06513	0.431198	0.666325
LOC107385178	0.526328	0.44736	2.67623	0.16716	0.867244
kcnb1	0.658042	-1.68999	2.47145	-0.683807	0.494097
LOC107385183	0.232746	0.948588	4.03664	0.234994	0.814213
LOC107385191	0.0385254	1.72405	4.07019	0.42358	0.671872
LOC107385208	0.0774839	1.30669	4.04959	0.322673	0.746943
LOC107385941	0.154751	0.326137	4.01238	0.0812828	0.935217
zmynd10	0.323355	2.05324	3.77947	0.543262	0.58695
LOC107385243	0.038742	1.71828	4.07113	0.422064	0.672978
tmem51	0.50394	-0.924509	2.77075	-0.333668	0.73863
LOC107385254	0.526977	0.408233	2.70002	0.151196	0.879821
LOC107385256	0.232019	-0.224469	3.98558	-0.0563203	0.955087
KCNAB2 (1 OF 2)	0.0770509	1.31456	4.04911	0.324654	0.745443
SLC6A1 (2 OF 2)	0.0774839	1.30669	4.04959	0.322673	0.746943
LOC107385295	0.294959	1.74212	3.39714	0.51282	0.608077
sp7	0.0772674	0.927878	4.04189	0.229566	0.818429
LOC107385327	0.154535	0.206518	4.00541	0.0515598	0.958879
LOC107385343	0.115793	0.557739	4.02176	0.13868	0.889703
FAM212B	0.0770509	1.31456	4.04911	0.324654	0.745443
LOC107385387	0.217691	3.49536	4.0674	0.859358	0.390143
LOC107385399	0.0385254	1.72405	4.07019	0.42358	0.671872
LOC107385403	0.710419	-0.368643	2.17813	-0.169247	0.865602
LOC107385406	0.684802	0.8252	2.43662	0.338666	0.734861
CYP24A1	0.217691	3.49536	4.0674	0.859358	0.390143
LOC107385947	0.695364	1.25002	2.14323	0.583239	0.559732
LOC107385412	0.579355	1.85771	2.31026	0.804113	0.421332
LOC107385416	0.0385254	1.72405	4.07019	0.42358	0.671872
LOC107385437	0.270111	-0.37729	3.97881	-0.0948247	0.924454
LOC107385442	0.207129	3.49023	4.06649	0.858291	0.390732
LOC107385449	0.527921	0.623301	2.47241	0.252102	0.800962
LOC107385482	0.489396	1.15606	2.87654	0.401891	0.687764
DNAI1	0.0770509	1.31456	4.04911	0.324654	0.745443
cytl1	0.760884	0.0702198	2.20675	0.0318205	0.974615
VSTM2L (2 OF 2)	0.154102	1.13753	4.01104	0.283599	0.776718
LOC107385531	0.0385254	1.72405	4.07019	0.42358	0.671872
LOC107385533	0.038742	1.71828	4.07113	0.422064	0.672978
trnaq-uug	0.207129	3.49023	4.06649	0.858291	0.390732
LOC107385538	0.207129	3.49023	4.06649	0.858291	0.390732
LOC107385539	0.115793	0.557739	4.02176	0.13868	0.889703
LOC107385546	0.526761	0.28624	2.69449	0.106232	0.915399
LOC107385587	0.491309	2.76297	3.30717	0.835447	0.403466
LOC107385603	0.0770509	1.31456	4.04911	0.324654	0.745443
LOC107385952	0.0385254	1.72405	4.07019	0.42358	0.671872
LOC107385614	0.294959	1.74212	3.39714	0.51282	0.608077
endou	0.038742	1.71828	4.07113	0.422064	0.672978
LOC107385639	0.217691	3.49536	4.0674	0.859358	0.390143
agap2	0.542976	-0.827295	2.65188	-0.311966	0.755067
LOC107385662	0.425512	-0.966559	3.38369	-0.285653	0.775144
LOC107385677	0.450437	1.78277	2.92661	0.609158	0.54242
LOC107385681	0.038742	1.71828	4.07113	0.422064	0.672978
apof	0.038742	1.71828	4.07113	0.422064	0.672978
fkbp11	0.0772674	0.927878	4.04189	0.229566	0.818429
gata2	0.194221	1.75287	4.06513	0.431198	0.666325
LOC107385711	0.0772674	0.927878	4.04189	0.229566	0.818429
LOC107385718	0.0772674	0.927878	4.04189	0.229566	0.818429
Nfu-g-1-021580	0.56507	0.2191	2.60197	0.0842054	0.932893
LOC107385954	0.322922	1.33576	3.28306	0.406865	0.684107
Nfu-g-1-021296	0.579571	1.99712	2.3399	0.853504	0.39338
LOC107385726	0.0385254	1.72405	4.07019	0.42358	0.671872
LOC107385733	0.426023	-0.956671	2.89672	-0.33026	0.741203
LOC107385748	0.0385254	1.72405	4.07019	0.42358	0.671872
LOC107385753	0.256433	2.66093	4.07054	0.653704	0.513303
LOC107385806	0.270111	-0.37729	3.97881	-0.0948247	0.924454
prok2	0.192844	0.167046	4.00772	0.0416809	0.966753
XLOC-016861	0.231369	0.0339898	4.00358	0.00848985	0.993226
LOC107385922	0.256217	2.61437	4.02003	0.650337	0.515475
LOC107385855	0.194221	1.75287	4.06513	0.431198	0.666325
LOC107385857	0.0385254	1.72405	4.07019	0.42358	0.671872
LOC107385862	0.656622	1.41133	2.19053	0.644286	0.51939
LOC107386247	0.0772674	0.927878	4.04189	0.229566	0.818429
LOC107386209	0.207129	3.49023	4.06649	0.858291	0.390732
GPSM1A	0.633369	-0.00685546	2.26055	-0.00303265	0.99758
LOC107386197	0.271272	0.571117	4.01665	0.142187	0.886932
LOC107386195	0.0774839	1.30669	4.04959	0.322673	0.746943
LOC107386164	0.0385254	1.72405	4.07019	0.42358	0.671872
lrrc2	0.696784	-1.76438	2.42329	-0.728094	0.466556
Nfu-g-1-017296	0.551392	1.79073	2.71543	0.659465	0.509598
LOC107386299	0.308853	-0.634734	3.83144	-0.165665	0.868421
LOC107386128	0.745396	1.1195	2.17932	0.513689	0.607469
lox	0.193277	-0.0254312	3.99581	-0.00636448	0.994922
LOC107386108	0.605189	0.113669	2.32902	0.0488054	0.961074
dmrt3	0.284613	2.25858	3.98711	0.566471	0.571073
LOC107386098	0.194221	1.75287	4.06513	0.431198	0.666325
LOC107386085	0.0385254	1.72405	4.07019	0.42358	0.671872
XLOC-017028	0.580558	-1.50509	2.58351	-0.582576	0.560179
wnt11	0.0770509	1.31456	4.04911	0.324654	0.745443
LOC107385984	0.192844	0.167046	4.00772	0.0416809	0.966753
LOC107386319	0.038742	1.71828	4.07113	0.422064	0.672978
crx	0.245871	2.61209	4.02005	0.649765	0.515844
LOC107386339	0.284396	1.7451	3.43855	0.507511	0.611796
zpld1	0.038742	1.71828	4.07113	0.422064	0.672978
LOC107386342	0.231802	-0.288312	3.98182	-0.0724069	0.942278
LOC107386363	0.284396	1.7451	3.43855	0.507511	0.611796
LOC107386368	0.116009	0.554314	4.02133	0.137843	0.890364
LOC107386370	0.0385254	1.72405	4.07019	0.42358	0.671872
LOC107386385	0.038742	1.71828	4.07113	0.422064	0.672978
LOC107386387	0.28418	2.52783	4.01799	0.629129	0.529264
LOC107386397	0.488019	0.436357	2.75942	0.158134	0.874351
LOC107386798	0.038742	1.71828	4.07113	0.422064	0.672978
LOC107386411	0.310014	-0.18715	3.29548	-0.0567897	0.954713
kif20a	0.232019	-0.224469	3.98558	-0.0563203	0.955087
xrra1	0.515982	0.387779	2.71905	0.142616	0.886594
LOC107386446	0.19306	-0.0231783	3.99603	-0.00580033	0.995372
LOC107386475	0.038742	1.71828	4.07113	0.422064	0.672978
THY1	0.038742	1.71828	4.07113	0.422064	0.672978
LOC107386493	0.608479	2.87726	3.04238	0.945726	0.344288
LOC107386492	0.540396	2.89812	2.72618	1.06307	0.287751
LOC107386497	0.038742	1.71828	4.07113	0.422064	0.672978
LOC107386504	0.193277	-0.0254312	3.99581	-0.00636448	0.994922
LOC107386510	0.207129	3.49023	4.06649	0.858291	0.390732
LOC107386815	0.0772674	0.927878	4.04189	0.229566	0.818429
LOC107386517	0.0385254	1.72405	4.07019	0.42358	0.671872
LOC107386542	0.0385254	1.72405	4.07019	0.42358	0.671872
cnga2	0.0385254	1.72405	4.07019	0.42358	0.671872
FAM46D (1 OF 2)	0.541046	2.90578	2.73009	1.06435	0.287168
LOC107386817	0.0772674	0.927878	4.04189	0.229566	0.818429
LOC107386607	0.207129	3.49023	4.06649	0.858291	0.390732
LOC107386618	0.0385254	1.72405	4.07019	0.42358	0.671872
pou2f3	0.410751	0.815425	2.9435	0.277026	0.78176
LOC107386667	0.70571	0.845743	2.41247	0.350571	0.72591
fgfr4	0.463821	-1.19337	3.2454	-0.367711	0.713089
LOC107386704	0.256217	2.61437	4.02003	0.650337	0.515475
XLOC-017230	0.0772674	0.927878	4.04189	0.229566	0.818429
XLOC-017231	0.0385254	1.72405	4.07019	0.42358	0.671872
LOC107386736	0.116009	0.554314	4.02133	0.137843	0.890364
LOC107386746	0.154318	0.331357	4.01294	0.0825722	0.934192
LOC107386754	0.0770509	1.31456	4.04911	0.324654	0.745443
LOC107386768	0.256217	2.61437	4.02003	0.650337	0.515475
LOC107386828	0.579571	1.99712	2.3399	0.853504	0.39338
LOC107386836	0.245871	2.61209	4.02005	0.649765	0.515844
LOC107387070	0.721415	-0.236539	2.2245	-0.106333	0.915318
LOC107386860	0.348323	0.166647	3.68977	0.0451647	0.963976
LOC107386891	0.207129	3.49023	4.06649	0.858291	0.390732
LOC107387072	0.463388	-1.19178	3.24666	-0.36708	0.713559
LOC107386898	0.0772674	0.927878	4.04189	0.229566	0.818429
LOC107386928	0.28418	2.52783	4.01799	0.629129	0.529264
LOC107386936	0.0772674	0.927878	4.04189	0.229566	0.818429
LOC107386959	0.517359	0.69461	2.46015	0.282344	0.77768
LOC107386966	0.730341	2.35138	2.4798	0.948214	0.343021
LOC107386967	0.372009	1.2004	3.07753	0.390054	0.696497
LOC107386970	0.579355	1.85771	2.31026	0.804113	0.421332
LOC107386987	0.115576	1.18393	4.02736	0.293971	0.76878
CADM2A	0.284613	2.25858	3.98711	0.566471	0.571073
LOC107386994	0.659202	-1.30588	2.46285	-0.530231	0.595952
LOC107387015	0.154535	0.206518	4.00541	0.0515598	0.958879
LOC107387151	0.194221	1.75287	4.06513	0.431198	0.666325
LOC107387129	0.323138	1.40967	3.25036	0.433697	0.664509
LOC107387122	0.193493	0.160615	4.0071	0.0400827	0.968027
LOC107387150	0.038742	1.71828	4.07113	0.422064	0.672978
LOC107387173	0.193277	-0.0254312	3.99581	-0.00636448	0.994922
LOC107387185	0.0385254	1.72405	4.07019	0.42358	0.671872
LOC107386294	0.115576	1.18393	4.02736	0.293971	0.76878
Nfu-g-1-017201	0.232019	-0.224469	3.98558	-0.0563203	0.955087
LOC107386280	0.0772674	0.927878	4.04189	0.229566	0.818429
LOC107386305	0.503507	-1.23641	2.72229	-0.454179	0.6497
LOC107386266	0.154535	0.206518	4.00541	0.0515598	0.958879
CABP7 (2 OF 2)	0.580774	-1.48703	2.584	-0.575474	0.564971
LOC107386249	0.232963	0.944744	4.03746	0.233994	0.814989
LOC107386250	0.038742	1.71828	4.07113	0.422064	0.672978
LOC107386235	0.116009	0.554314	4.02133	0.137843	0.890364
LOC107386208	0.115793	0.557739	4.02176	0.13868	0.889703
phf19	0.323138	1.40967	3.25036	0.433697	0.664509
fibcd1	0.309797	0.33783	3.85768	0.0875734	0.930216
LOC107386190	0.526977	0.408233	2.70002	0.151196	0.879821
LOC107386173	0.0385254	1.72405	4.07019	0.42358	0.671872
LOC107386165	0.0385254	1.72405	4.07019	0.42358	0.671872
LOC107386151	0.154318	0.331357	4.01294	0.0825722	0.934192
CARD9	0.372659	2.45339	3.67058	0.668391	0.503884
LOC107386121	0.116009	0.554314	4.02133	0.137843	0.890364
LOC107386122	0.038742	1.71828	4.07113	0.422064	0.672978
LOC107386106	0.038742	1.71828	4.07113	0.422064	0.672978
LOC107386103	0.0385254	1.72405	4.07019	0.42358	0.671872
LOC107386094	0.503074	-1.23414	2.72318	-0.453199	0.650406
LOC107386086	0.323355	2.05324	3.77947	0.543262	0.58695
LOC107386069	0.0385254	1.72405	4.07019	0.42358	0.671872
fgf5	0.0774839	1.30669	4.04959	0.322673	0.746943
LOC107386055	0.449926	1.09939	2.9119	0.377551	0.705764
robo4	0.0770509	1.31456	4.04911	0.324654	0.745443
panx3	0.438715	0.712002	2.90014	0.245506	0.806064
XLOC-017591	0.19306	-0.0231783	3.99603	-0.00580033	0.995372
XLOC-017592	0.0385254	1.72405	4.07019	0.42358	0.671872
LOC107386018	0.643931	-0.0490712	2.29727	-0.0213607	0.982958
dgat2	0.0772674	0.927878	4.04189	0.229566	0.818429
umodl1	0.488452	0.67188	2.79184	0.240659	0.80982
LOC107385998	0.647004	1.89412	2.62872	0.720546	0.471189
LOC107386323	0.256217	2.61437	4.02003	0.650337	0.515475
LOC107386796	0.0385254	1.72405	4.07019	0.42358	0.671872
LOC107386335	0.503074	-1.23414	2.72318	-0.453199	0.650406
crtam	0.668345	1.87617	2.60617	0.719894	0.47159
LOC107386354	0.347812	-0.823507	3.64782	-0.225753	0.821393
rsph3	0.0385254	1.72405	4.07019	0.42358	0.671872
LOC107386378	0.038742	1.71828	4.07113	0.422064	0.672978
LOC107386403	0.540396	2.89812	2.72618	1.06307	0.287751
LOC107386408	0.154535	0.206518	4.00541	0.0515598	0.958879
LOC107386410	0.581718	-1.033	2.57935	-0.400491	0.688795
LOC107386412	0.0385254	1.72405	4.07019	0.42358	0.671872
CHRDL2	0.6703	0.0502251	2.47789	0.0202693	0.983829
OLA.22466	0.372226	1.01664	3.07296	0.330833	0.740771
LOC107386447	0.348539	-0.413328	3.14991	-0.131219	0.895602
CU984579.1	0.38612	-0.945325	3.49509	-0.270472	0.786797
ABCG4 (1 OF 2)	0.478401	1.18259	2.89495	0.408501	0.682906
kiaa1586	0.0385254	1.72405	4.07019	0.42358	0.671872
LOC107386476	0.347379	-0.761344	3.65179	-0.208485	0.83485
LOC107386478	0.0385254	1.72405	4.07019	0.42358	0.671872
LOC107386481	0.64342	0.502615	2.54285	0.197659	0.843312
LOC107386485	0.0385254	1.72405	4.07019	0.42358	0.671872
LOC107386487	0.207129	3.49023	4.06649	0.858291	0.390732
LOC107386490	0.038742	1.71828	4.07113	0.422064	0.672978
Nfu-g-1-005277	0.36188	1.20059	3.10708	0.386405	0.699197
LOC107386496	0.0385254	1.72405	4.07019	0.42358	0.671872
LOC107386505	0.284396	1.7451	3.43855	0.507511	0.611796
ATP1B2B	0.632641	0.0599192	2.50155	0.0239528	0.98089
LOC107386803	0.0772674	0.927878	4.04189	0.229566	0.818429
EPD	0.19306	-0.0231783	3.99603	-0.00580033	0.995372
LOC107386540	0.232746	0.948588	4.03664	0.234994	0.814213
mpzl2	0.245654	2.6292	4.07332	0.645469	0.518623
LOC107386546	0.527705	0.697943	2.44811	0.285094	0.775572
LOC107386816	0.0385254	1.72405	4.07019	0.42358	0.671872
LOC107386574	0.698455	-0.70992	2.45572	-0.289089	0.772513
LOC107386586	0.361664	1.0199	3.0993	0.329074	0.7421
LOC107386593	0.0385254	1.72405	4.07019	0.42358	0.671872
XLOC-017758	0.0385254	1.72405	4.07019	0.42358	0.671872
LOC107386807	0.530484	2.37607	3.07396	0.772966	0.439542
LOC107386606	0.207129	3.49023	4.06649	0.858291	0.390732
LOC107386612	0.0770509	1.31456	4.04911	0.324654	0.745443
LOC107386613	0.453	2.97611	3.31573	0.897573	0.369413
LOC107386818	0.0385254	1.72405	4.07019	0.42358	0.671872
LOC107386616	0.411184	1.15561	3.00736	0.384261	0.700785
XLOC-017767	0.695148	1.24969	2.14301	0.583148	0.559794
GABRQ	0.310014	-0.18715	3.29548	-0.0567897	0.954713
kcnj15	0.115576	1.18393	4.02736	0.293971	0.76878
LOC107386681	0.515766	0.599991	2.73613	0.219284	0.826429
LOC107386683	0.438931	0.586481	2.87859	0.203739	0.838557
plac8l1	0.116226	1.21007	4.02408	0.300708	0.763638
LOC107386720	0.0385254	1.72405	4.07019	0.42358	0.671872
LOC107386729	0.762797	0.769664	2.2163	0.347275	0.728385
cd248	0.372009	1.2004	3.07753	0.390054	0.696497
LOC107386756	0.217691	3.49536	4.0674	0.859358	0.390143
f9	0.0772674	0.927878	4.04189	0.229566	0.818429
LOC107386773	0.116226	1.21007	4.02408	0.300708	0.763638
GABRG2	0.554941	0.15613	2.63189	0.0593224	0.952695
GABRA6B.1	0.038742	1.71828	4.07113	0.422064	0.672978
LOC107386788	0.0770509	1.31456	4.04911	0.324654	0.745443
LOC107386822	0.115793	0.557739	4.02176	0.13868	0.889703
LOC107387083	0.0385254	1.72405	4.07019	0.42358	0.671872
LOC107386856	0.0772674	0.927878	4.04189	0.229566	0.818429
LOC107386858	0.347812	-0.823507	3.64782	-0.225753	0.821393
Nfu-g-1-022257	0.154751	0.326137	4.01238	0.0812828	0.935217
Nfu-g-1-022276	0.038742	1.71828	4.07113	0.422064	0.672978
LOC107386893	0.371793	1.90577	3.56842	0.534067	0.593295
LOC107386894	0.772415	0.959022	2.05811	0.465971	0.641236
trnaw-cca.7	0.038742	1.71828	4.07113	0.422064	0.672978
LOC107386901	0.0772674	0.927878	4.04189	0.229566	0.818429
LOC107387074	0.386337	-0.969667	3.4936	-0.277555	0.781354
ccna1	0.568793	1.38631	2.64097	0.524923	0.599636
B3GALTLB	0.400406	0.817546	2.96938	0.275325	0.783067
alox5ap	0.582663	1.10635	3.54941	0.311699	0.755269
plagl2	0.310014	-0.18715	3.29548	-0.0567897	0.954713
eva1c	0.488235	0.473314	2.77724	0.170426	0.864675
LOC107386971	0.478617	1.01138	2.56576	0.394184	0.693445
thsd1	0.0385254	1.72405	4.07019	0.42358	0.671872
LOC107386980	0.284396	1.7451	3.43855	0.507511	0.611796
LOC107386983	0.710852	-0.226911	2.16979	-0.104577	0.916711
p2rx1	0.410318	1.79275	3.4282	0.522943	0.601014
LOC107387035	0.038742	1.71828	4.07113	0.422064	0.672978
LOC107387056	0.71158	0.366771	2.22307	0.164984	0.868957
p2rx5	0.426023	-0.956671	2.89672	-0.33026	0.741203
LOC107387091	0.632935	-0.0451874	2.30336	-0.019618	0.984348
LOC107387110	0.217691	3.49536	4.0674	0.859358	0.390143
LOC107387152	0.0385254	1.72405	4.07019	0.42358	0.671872
lrrc32	0.672838	0.663099	2.30984	0.287075	0.774055
LOC107387119	0.284613	2.25858	3.98711	0.566471	0.571073
LOC107387113	0.400406	0.817546	2.96938	0.275325	0.783067
LOC107387114	0.594627	0.14152	2.31631	0.0610969	0.951282
LOC107387154	0.284396	1.7451	3.43855	0.507511	0.611796
LOC107387223	0.115793	0.557739	4.02176	0.13868	0.889703
LOC107387224	0.0385254	1.72405	4.07019	0.42358	0.671872
LOC107387175	0.192844	0.167046	4.00772	0.0416809	0.966753
cystm1	0.478834	1.42958	2.82528	0.505995	0.61286
LOC107387203	0.038742	1.71828	4.07113	0.422064	0.672978
LOC107387212	0.463562	3.45267	2.90453	1.18872	0.23455
dpt	0.245871	2.61209	4.02005	0.649765	0.515844
LOC107387404	0.372659	2.45339	3.67058	0.668391	0.503884
lrrc8c	0.516926	0.947414	2.81961	0.336009	0.736864
brdt	0.038742	1.71828	4.07113	0.422064	0.672978
ephx4	0.0772674	0.927878	4.04189	0.229566	0.818429
csgr12h1orf146	0.0770509	1.31456	4.04911	0.324654	0.745443
XLOC-018068	0.387281	-0.745505	3.00675	-0.247944	0.804178
LOC107387350	0.0385254	1.72405	4.07019	0.42358	0.671872
LOC107387347	0.154968	1.16569	4.00829	0.290819	0.77119
ddx10	0.154751	0.326137	4.01238	0.0812828	0.935217
LOC107387285	0.632424	-0.039511	2.4977	-0.015819	0.987379
LOC107387280	0.322922	1.33576	3.28306	0.406865	0.684107
LOC107387279	0.256433	2.66093	4.07054	0.653704	0.513303
GPR142	0.193277	-0.0254312	3.99581	-0.00636448	0.994922
gprc5c	0.633152	-0.0723706	2.26751	-0.0319163	0.974539
pde6g	0.768866	2.03701	2.37944	0.856086	0.39195
LOC107387243	0.489179	1.01065	2.55226	0.395984	0.692117
STXBP4	0.361664	1.0199	3.0993	0.329074	0.7421
LOC107387240	0.720982	-0.368235	2.1746	-0.169335	0.865533
RAB40B	0.154318	0.331357	4.01294	0.0825722	0.934192
LOC107387511	0.256217	2.61437	4.02003	0.650337	0.515475
lect2	0.541046	2.90578	2.73009	1.06435	0.287168
LOC107387470	0.682456	-0.229535	2.22981	-0.102939	0.918011
csgr12h7orf62	0.760235	0.684927	2.36596	0.289492	0.772205
prr15l	0.556101	0.485739	2.38737	0.203462	0.838774
LOC107387612	0.0385254	1.72405	4.07019	0.42358	0.671872
l1td1	0.038742	1.71828	4.07113	0.422064	0.672978
LOC107387644	0.284396	1.7451	3.43855	0.507511	0.611796
LOC107387588	0.284396	1.7451	3.43855	0.507511	0.611796
LOC107387700	0.284396	1.7451	3.43855	0.507511	0.611796
LOC107387708	0.038742	1.71828	4.07113	0.422064	0.672978
LOC107387714	0.217691	3.49536	4.0674	0.859358	0.390143
LOC107387723	0.666968	1.03031	2.45527	0.419633	0.674754
LOC107387725	0.658042	-1.68999	2.47145	-0.683807	0.494097
LOC107387734	0.542032	-1.38601	2.64852	-0.523314	0.600756
ldb3	0.666968	1.03031	2.45527	0.419633	0.674754
LOC107387755	0.154535	0.206518	4.00541	0.0515598	0.958879
LOC107387773	0.0770509	1.31456	4.04911	0.324654	0.745443
LOC107387777	0.542032	-1.38601	2.64852	-0.523314	0.600756
LOC107387782	0.0772674	0.927878	4.04189	0.229566	0.818429
LOC107387528	0.333268	2.05175	3.73378	0.549511	0.582655
LOC107387795	0.217691	3.49536	4.0674	0.859358	0.390143
LOC107387798	0.115793	0.557739	4.02176	0.13868	0.889703
chst3	0.361447	1.2071	3.14938	0.383282	0.701511
Nfu-g-1-023277	0.477457	0.452993	2.79853	0.161868	0.87141
LOC107387550	0.115576	1.18393	4.02736	0.293971	0.76878
dusp13	0.038742	1.71828	4.07113	0.422064	0.672978
dupd1	0.116226	1.21007	4.02408	0.300708	0.763638
LOC107387562	0.038742	1.71828	4.07113	0.422064	0.672978
LOC107387566	0.720332	0.0168555	2.1834	0.00771986	0.993841
plekhs1	0.115793	0.557739	4.02176	0.13868	0.889703
adrb1	0.232963	0.944744	4.03746	0.233994	0.814989
vwa2	0.245654	2.6292	4.07332	0.645469	0.518623
LOC107387892	0.736253	-1.63879	2.35763	-0.6951	0.486992
LOC107387911	0.245654	2.6292	4.07332	0.645469	0.518623
LOC107387923	0.038742	1.71828	4.07113	0.422064	0.672978
LOC107387929	0.387498	-0.74753	3.0061	-0.248671	0.803615
LOC107387928	0.0774839	1.30669	4.04959	0.322673	0.746943
LOC107387532	0.38612	-0.945325	3.49509	-0.270472	0.786797
LOC107387595	0.632719	0.133891	2.35117	0.0569466	0.954588
LOC107387945	0.154751	0.326137	4.01238	0.0812828	0.935217
doc2a	0.372443	1.22747	3.11809	0.393662	0.693831
prodh2	0.0772674	0.927878	4.04189	0.229566	0.818429
LOC107387971	0.154318	0.331357	4.01294	0.0825722	0.934192
LOC107387981	0.232963	0.944744	4.03746	0.233994	0.814989
LOC107387982	0.758521	2.58789	2.13972	1.20945	0.22649
LOC107387599	0.0385254	1.72405	4.07019	0.42358	0.671872
LOC107388002	0.400189	0.790695	3.00166	0.263419	0.792227
LOC107388004	0.038742	1.71828	4.07113	0.422064	0.672978
KCNC3B.1	0.038742	1.71828	4.07113	0.422064	0.672978
LOC107388007	0.0774839	1.30669	4.04959	0.322673	0.746943
LOC107388012	0.0385254	1.72405	4.07019	0.42358	0.671872
LOC107388017	0.284396	1.7451	3.43855	0.507511	0.611796
LOC107388025	0.0385254	1.72405	4.07019	0.42358	0.671872
LOC107388032	0.284396	1.7451	3.43855	0.507511	0.611796
LOC107388033	0.491525	2.10872	2.82121	0.747454	0.45479
LOC107387601	0.593249	0.141731	2.58233	0.0548848	0.95623
ccdc189	0.372009	1.2004	3.07753	0.390054	0.696497
mki67	0.348972	-0.419238	3.14846	-0.133157	0.894069
ace	0.719605	-0.268851	2.39426	-0.11229	0.910594
star	0.038742	1.71828	4.07113	0.422064	0.672978
NPTX2B	0.0772674	0.927878	4.04189	0.229566	0.818429
LOC107388158	0.194221	1.75287	4.06513	0.431198	0.666325
LOC107387606	0.361664	1.0199	3.0993	0.329074	0.7421
dlgap5	0.372226	1.01664	3.07296	0.330833	0.740771
LOC107388168	0.192844	0.167046	4.00772	0.0416809	0.966753
LOC107388170	0.657055	1.71299	2.24606	0.762664	0.445664
C12H17ORF70	0.47724	0.650857	2.81292	0.231381	0.817018
LOC107388197	0.580558	-1.50509	2.58351	-0.582576	0.560179
LOC107388201	0.207129	3.49023	4.06649	0.858291	0.390732
LOC107388205	0.217691	3.49536	4.0674	0.859358	0.390143
LOC107388206	0.217691	3.49536	4.0674	0.859358	0.390143
LOC107387540	0.0385254	1.72405	4.07019	0.42358	0.671872
LOC107388208	0.0770509	1.31456	4.04911	0.324654	0.745443
LOC107388209	0.709475	-0.286437	2.41267	-0.118722	0.905495
LOC107387542	0.0385254	1.72405	4.07019	0.42358	0.671872
LOC107388252	0.245871	2.61209	4.02005	0.649765	0.515844
LOC107388254	0.710203	-0.351028	2.20771	-0.159001	0.873668
sox8	0.0385254	1.72405	4.07019	0.42358	0.671872
Nfu-g-1-022970	0.116009	0.554314	4.02133	0.137843	0.890364
rasd1	0.207129	3.49023	4.06649	0.858291	0.390732
LOC107388278	0.554724	0.198116	2.64266	0.0749684	0.94024
CACNA1G	0.594627	0.14152	2.31631	0.0610969	0.951282
trnar-ucg.1	0.038742	1.71828	4.07113	0.422064	0.672978
trnam-cau.8	0.038742	1.71828	4.07113	0.422064	0.672978
LOC107388297	0.0385254	1.72405	4.07019	0.42358	0.671872
LOC107388310	0.450654	1.65064	2.97768	0.554338	0.579348
gpr17	0.527488	1.21687	2.71771	0.447753	0.654331
LOC107387423	0.038742	1.71828	4.07113	0.422064	0.672978
LOC107387441	0.0385254	1.72405	4.07019	0.42358	0.671872
LOC107387440	0.038742	1.71828	4.07113	0.422064	0.672978
LOC107387429	0.323355	2.05324	3.77947	0.543262	0.58695
ush1g	0.410751	0.815425	2.9435	0.277026	0.78176
LOC107387302	0.0772674	0.927878	4.04189	0.229566	0.818429
LOC107387286	0.154102	1.13753	4.01104	0.283599	0.776718
galr2	0.0385254	1.72405	4.07019	0.42358	0.671872
LOC107387426	0.309797	0.33783	3.85768	0.0875734	0.930216
tmem100	0.154751	0.326137	4.01238	0.0812828	0.935217
LOC107387238	0.038742	1.71828	4.07113	0.422064	0.672978
LOC107387231	0.387065	-0.579782	3.02902	-0.191409	0.848205
LOC107387489	0.0385254	1.72405	4.07019	0.42358	0.671872
chad	0.348972	-0.419238	3.14846	-0.133157	0.894069
MRM1	0.671677	-0.228255	2.23401	-0.102173	0.91862
LOC107387610	0.31023	-0.191027	3.29465	-0.0579811	0.953764
cdk5r1	0.554941	0.15613	2.63189	0.0593224	0.952695
sost	0.556101	0.485739	2.38737	0.203462	0.838774
arl4d	0.0772674	0.927878	4.04189	0.229566	0.818429
LOC107387634	0.194221	1.75287	4.06513	0.431198	0.666325
LOC107387641	0.116009	0.554314	4.02133	0.137843	0.890364
LOC107387586	0.0772674	0.927878	4.04189	0.229566	0.818429
LOC107387646	0.0774839	1.30669	4.04959	0.322673	0.746943
LOC107387651	0.0770509	1.31456	4.04911	0.324654	0.745443
LOC107387697	0.400189	0.790695	3.00166	0.263419	0.792227
LOC107387710	0.231586	-0.220653	3.98591	-0.0553581	0.955853
LOC107387712	0.0385254	1.72405	4.07019	0.42358	0.671872
LOC107387522	0.116009	0.554314	4.02133	0.137843	0.890364
LOC107387524	0.0385254	1.72405	4.07019	0.42358	0.671872
LOC107387718	0.256433	2.66093	4.07054	0.653704	0.513303
LOC107387742	0.115576	1.18393	4.02736	0.293971	0.76878
epas1	0.42559	-0.711833	2.9253	-0.243337	0.807744
trnai-uau.3	0.0772674	0.927878	4.04189	0.229566	0.818429
LOC107387762	0.517359	0.69461	2.46015	0.282344	0.77768
LOC107387768	0.440092	1.779	2.94899	0.603258	0.546337
LOC107387785	0.54083	2.22175	2.40194	0.924981	0.354976
LOC107387793	0.038742	1.71828	4.07113	0.422064	0.672978
LOC107387807	0.194221	1.75287	4.06513	0.431198	0.666325
LOC107387808	0.0385254	1.72405	4.07019	0.42358	0.671872
CDHR1 (2 OF 2).1	0.038742	1.71828	4.07113	0.422064	0.672978
LOC107387829	0.0385254	1.72405	4.07019	0.42358	0.671872
LOC107387828	0.038742	1.71828	4.07113	0.422064	0.672978
nodal	0.0770509	1.31456	4.04911	0.324654	0.745443
LOC107387572	0.0772674	0.927878	4.04189	0.229566	0.818429
LOC107387577	0.0772674	0.927878	4.04189	0.229566	0.818429
LOC107387860	0.294742	2.259	3.93124	0.574627	0.565544
ADAM11 (1 OF 2)	0.348028	-0.764942	3.65334	-0.209382	0.83415
LOC107387863	0.115793	0.557739	4.02176	0.13868	0.889703
LOC107387866	0.19306	-0.0231783	3.99603	-0.00580033	0.995372
LOC107387593	0.0772674	0.927878	4.04189	0.229566	0.818429
Nfu-g-1-023246	0.386554	-0.947351	3.49345	-0.271179	0.786254
LOC107387930	0.333484	1.40906	3.21506	0.438268	0.661192
LOC107387594	0.0385254	1.72405	4.07019	0.42358	0.671872
sult1a4	0.245871	2.61209	4.02005	0.649765	0.515844
LOC107387960	0.115793	0.557739	4.02176	0.13868	0.889703
LOC107387968	0.387498	-0.74753	3.0061	-0.248671	0.803615
LOC107387969	0.633152	-0.0723706	2.26751	-0.0319163	0.974539
LOC107387970	0.038742	1.71828	4.07113	0.422064	0.672978
LOC107387972	0.589917	1.40694	2.60918	0.539228	0.58973
LOC107387977	0.231586	-0.220653	3.98591	-0.0553581	0.955853
LOC107387980	0.294959	1.74212	3.39714	0.51282	0.608077
LOC107387984	0.232019	-0.224469	3.98558	-0.0563203	0.955087
LOC107387989	0.696784	-1.76438	2.42329	-0.728094	0.466556
dnaaf3	0.207129	3.49023	4.06649	0.858291	0.390732
fgf21	0.217691	3.49536	4.0674	0.859358	0.390143
LOC107388013	0.0772674	0.927878	4.04189	0.229566	0.818429
LOC107388015	0.284396	1.7451	3.43855	0.507511	0.611796
LOC107388018	0.773065	1.15923	2.08714	0.555412	0.578613
LOC107388021	0.333268	2.05175	3.73378	0.549511	0.582655
nlrc3	0.449493	0.583408	2.86017	0.203976	0.838372
LOC107388080	0.295175	2.56288	4.00415	0.640055	0.522137
SHANK1 (2 OF 2)	0.452783	2.97337	3.39495	0.875821	0.381127
LOC107388083	0.232746	0.948588	4.03664	0.234994	0.814213
LOC107387535	0.734323	1.24682	2.12093	0.587864	0.556624
LOC107388123	0.038742	1.71828	4.07113	0.422064	0.672978
meiob	0.038742	1.71828	4.07113	0.422064	0.672978
LOC107388144	0.245871	2.61209	4.02005	0.649765	0.515844
LOC107388152	0.0385254	1.72405	4.07019	0.42358	0.671872
rsph10b	0.154968	1.16569	4.00829	0.290819	0.77119
LOC107388178	0.256433	2.66093	4.07054	0.653704	0.513303
LOC107388179	0.232746	0.948588	4.03664	0.234994	0.814213
fscn2	0.116009	0.554314	4.02133	0.137843	0.890364
LOC107388181	0.231586	-0.220653	3.98591	-0.0553581	0.955853
LOC107388224	0.682023	-0.122525	2.20479	-0.0555721	0.955683
LOC107388227	0.0770509	1.31456	4.04911	0.324654	0.745443
LOC107388238	0.0772674	0.927878	4.04189	0.229566	0.818429
LOC107387543	0.0772674	0.927878	4.04189	0.229566	0.818429
SHISA9	0.44906	0.926649	2.86493	0.323445	0.746358
LOC107388262	0.748728	-0.452116	2.18331	-0.207079	0.835948
trnak-cuu.13	0.0772674	0.927878	4.04189	0.229566	0.818429
LOC107387549	0.512866	2.76362	3.25869	0.848075	0.396396
LOC107388306	0.115793	0.557739	4.02176	0.13868	0.889703
LOC107388311	0.474124	2.97578	3.33794	0.8915	0.372661
poc1b	0.372226	1.01664	3.07296	0.330833	0.740771
LOC107388340	0.0774839	1.30669	4.04959	0.322673	0.746943
CAV2	0.194221	1.75287	4.06513	0.431198	0.666325
cav1	0.503074	-1.23414	2.72318	-0.453199	0.650406
LOC107388327	0.0385254	1.72405	4.07019	0.42358	0.671872
nucb2	0.657825	-1.70266	2.47125	-0.688986	0.490832
LOC107388367	0.0772674	0.927878	4.04189	0.229566	0.818429
LOC107388369	0.0772674	0.927878	4.04189	0.229566	0.818429
hapln3	0.115793	0.557739	4.02176	0.13868	0.889703
LOC107388405	0.115793	0.557739	4.02176	0.13868	0.889703
LOC107388406	0.194221	1.75287	4.06513	0.431198	0.666325
LOC107388324	0.0385254	1.72405	4.07019	0.42358	0.671872
LOC107388440	0.386337	-0.969667	3.4936	-0.277555	0.781354
LOC107388453	0.0385254	1.72405	4.07019	0.42358	0.671872
LOC107388472	0.0385254	1.72405	4.07019	0.42358	0.671872
LOC107388480	0.333484	1.40906	3.21506	0.438268	0.661192
LOC107388478	0.271488	0.172171	3.4831	0.0494303	0.960576
cald1	0.31023	-0.191027	3.29465	-0.0579811	0.953764
LOC107388484	0.116009	0.554314	4.02133	0.137843	0.890364
LOC107388420	0.438931	0.586481	2.87859	0.203739	0.838557
LOC107388499	0.038742	1.71828	4.07113	0.422064	0.672978
DBX2	0.0385254	1.72405	4.07019	0.42358	0.671872
LOC107388592	0.038742	1.71828	4.07113	0.422064	0.672978
LOC107388504	0.762069	0.584553	2.33407	0.250444	0.802244
LOC107388600	0.607968	2.0838	2.90163	0.71815	0.472665
LOC107388606	0.0385254	1.72405	4.07019	0.42358	0.671872
LOC107388508	0.628443	1.18122	2.52784	0.467284	0.640296
myo5a	0.245871	2.61209	4.02005	0.649765	0.515844
myo5c	0.217691	3.49536	4.0674	0.859358	0.390143
atp8b4	0.388442	1.35525	4.04654	0.334917	0.737688
LOC107388550	0.038742	1.71828	4.07113	0.422064	0.672978
LOC107388655	0.038742	1.71828	4.07113	0.422064	0.672978
sigirr	0.697944	-1.40622	2.41331	-0.582691	0.560101
kcnc1	0.154535	0.206518	4.00541	0.0515598	0.958879
LOC107388511	0.0385254	1.72405	4.07019	0.42358	0.671872
LOC107388512	0.0772674	0.927878	4.04189	0.229566	0.818429
LOC107388677	0.232963	0.944744	4.03746	0.233994	0.814989
LOC107388686	0.0772674	0.927878	4.04189	0.229566	0.818429
LOC107388702	0.28418	2.52783	4.01799	0.629129	0.529264
LOC107388724	0.154102	1.13753	4.01104	0.283599	0.776718
csgr13h15orf39	0.631775	0.0932533	2.52738	0.0368972	0.970567
hexa	0.284613	2.25858	3.98711	0.566471	0.571073
LOC107388733	0.271488	0.172171	3.4831	0.0494303	0.960576
stra6	0.323138	1.40967	3.25036	0.433697	0.664509
LOC107388745	0.28418	2.52783	4.01799	0.629129	0.529264
isl2	0.193493	0.160615	4.0071	0.0400827	0.968027
slc28a1	0.465709	-0.166173	2.85597	-0.0581843	0.953602
trnah-gug.2	0.116226	1.21007	4.02408	0.300708	0.763638
XLOC-019219	0.309286	-0.637448	3.82918	-0.166471	0.867786
ST8SIA2	0.734365	-1.78024	2.71354	-0.656056	0.511788
LOC107388558	0.193277	-0.0254312	3.99581	-0.00636448	0.994922
otogl	0.0772674	0.927878	4.04189	0.229566	0.818429
ptprq	0.425512	-0.966559	3.38369	-0.285653	0.775144
LOC107388853	0.245871	2.61209	4.02005	0.649765	0.515844
LOC107388856	0.67211	-0.126486	2.21248	-0.0571696	0.95441
sema3a	0.720254	-0.10756	2.40977	-0.0446352	0.964398
sema3e	0.488235	0.473314	2.77724	0.170426	0.864675
LOC107388875	0.361664	1.0199	3.0993	0.329074	0.7421
LOC107388877	0.038742	1.71828	4.07113	0.422064	0.672978
ccdc79	0.0385254	1.72405	4.07019	0.42358	0.671872
LOC107388893	0.0385254	1.72405	4.07019	0.42358	0.671872
dynlrb2	0.271488	0.172171	3.4831	0.0494303	0.960576
LOC107388921	0.115793	0.557739	4.02176	0.13868	0.889703
lrrc17	0.284396	1.7451	3.43855	0.507511	0.611796
LOC107388959	0.580774	-1.48703	2.584	-0.575474	0.564971
LOC107388965	0.038742	1.71828	4.07113	0.422064	0.672978
trnar-ucg.2	0.232746	0.948588	4.03664	0.234994	0.814213
LOC107388975	0.0770509	1.31456	4.04911	0.324654	0.745443
LOC107388560	0.333484	1.40906	3.21506	0.438268	0.661192
LOC107389010	0.308853	-0.634734	3.83144	-0.165665	0.868421
LOC107388562	0.463346	3.45035	2.90291	1.18859	0.234603
slc15a5	0.488963	1.4352	2.80553	0.511561	0.608958
LOC107389052	0.542976	-0.827295	2.65188	-0.311966	0.755067
panx2	0.256217	2.61437	4.02003	0.650337	0.515475
LOC107389066	0.038742	1.71828	4.07113	0.422064	0.672978
LOC107389068	0.387065	-0.579782	3.02902	-0.191409	0.848205
LOC107389094	0.271272	0.571117	4.01665	0.142187	0.886932
LOC107388535	0.0385254	1.72405	4.07019	0.42358	0.671872
LOC107389133	0.232019	-0.224469	3.98558	-0.0563203	0.955087
trnap-agg.5	0.0385254	1.72405	4.07019	0.42358	0.671872
LOC107389156	0.516415	0.319914	2.68765	0.119031	0.905251
chtf8	0.294742	2.259	3.93124	0.574627	0.565544
LOC107389188	0.604539	0.930965	2.57934	0.360932	0.718151
XLOC-019409	0.038742	1.71828	4.07113	0.422064	0.672978
LOC107389195	0.603812	0.0556674	2.55283	0.0218061	0.982603
LOC107389204	0.372226	1.01664	3.07296	0.330833	0.740771
LOC107389209	0.386554	-0.947351	3.49345	-0.271179	0.786254
rassf10	0.217691	3.49536	4.0674	0.859358	0.390143
LOC107389214	0.154968	1.16569	4.00829	0.290819	0.77119
ccdc73	0.633152	-0.0723706	2.26751	-0.0319163	0.974539
LOC107389222	0.604972	0.143325	2.30684	0.0621305	0.950459
LOC107388541	0.410535	1.04772	2.96337	0.353557	0.723671
cetp	0.0385254	1.72405	4.07019	0.42358	0.671872
LOC107389258	0.361447	1.2071	3.14938	0.383282	0.701511
LOC107389263	0.154751	0.326137	4.01238	0.0812828	0.935217
LOC107389266	0.554507	0.333889	2.65127	0.125936	0.899783
LOC107389301	0.36188	1.20059	3.10708	0.386405	0.699197
fgf6	0.232019	-0.224469	3.98558	-0.0563203	0.955087
LOC107389337	0.0385254	1.72405	4.07019	0.42358	0.671872
wfdc1	0.748512	-0.30297	2.19702	-0.137901	0.890319
LOC107389347	0.333701	1.3318	3.2498	0.409811	0.681945
LOC107389360	0.115576	1.18393	4.02736	0.293971	0.76878
LOC107388318	0.038742	1.71828	4.07113	0.422064	0.672978
LOC107388326	0.245871	2.61209	4.02005	0.649765	0.515844
LOC107388343	0.0770509	1.31456	4.04911	0.324654	0.745443
LOC107388352	0.294742	2.259	3.93124	0.574627	0.565544
LOC107388353	0.0385254	1.72405	4.07019	0.42358	0.671872
LOC107388328	0.526977	0.408233	2.70002	0.151196	0.879821
abhd2	0.116009	0.554314	4.02133	0.137843	0.890364
LOC107388397	0.438715	0.712002	2.90014	0.245506	0.806064
LOC107388402	0.038742	1.71828	4.07113	0.422064	0.672978
LOC107388423	0.194221	1.75287	4.06513	0.431198	0.666325
LOC107388443	0.0385254	1.72405	4.07019	0.42358	0.671872
LOC107388469	0.31023	-0.191027	3.29465	-0.0579811	0.953764
LOC107388573	0.207129	3.49023	4.06649	0.858291	0.390732
LOC107388588	0.284396	1.7451	3.43855	0.507511	0.611796
pik3c2g	0.256433	2.66093	4.07054	0.653704	0.513303
LOC107388547	0.217691	3.49536	4.0674	0.859358	0.390143
LOC107388618	0.361664	1.0199	3.0993	0.329074	0.7421
LOC107388629	0.154318	0.331357	4.01294	0.0825722	0.934192
fibin	0.231369	0.0339898	4.00358	0.00848985	0.993226
LOC107388667	0.207129	3.49023	4.06649	0.858291	0.390732
LOC107388697	0.580774	-1.48703	2.584	-0.575474	0.564971
iqch	0.333701	1.3318	3.2498	0.409811	0.681945
LOC107388723	0.194221	1.75287	4.06513	0.431198	0.666325
slc24a1	0.772632	0.959386	2.0583	0.466107	0.641139
ISLR2	0.530267	1.78086	2.70314	0.658811	0.510017
SEMA7A	0.744235	0.699834	2.35904	0.29666	0.766726
LOC107388552	0.116009	0.554314	4.02133	0.137843	0.890364
LOC107388754	0.154535	0.206518	4.00541	0.0515598	0.958879
LOC107388774	0.207129	3.49023	4.06649	0.858291	0.390732
LOC107388787	0.682456	-0.229535	2.22981	-0.102939	0.918011
ctsh	0.541046	2.90578	2.73009	1.06435	0.287168
LOC107388796	0.0385254	1.72405	4.07019	0.42358	0.671872
GNRHR4	0.333701	1.3318	3.2498	0.409811	0.681945
LOC107388819	0.194221	1.75287	4.06513	0.431198	0.666325
vwf	0.271272	0.571117	4.01665	0.142187	0.886932
bbs10	0.450437	1.78277	2.92661	0.609158	0.54242
LOC107388837	0.28418	2.52783	4.01799	0.629129	0.529264
ddx11	0.658986	-1.37891	2.45627	-0.561383	0.574537
miox	0.42482	4.28557	3.44404	1.24434	0.213373
LOC107388851	0.0772674	0.927878	4.04189	0.229566	0.818429
Nfu-g-1-008394	0.744019	0.803472	2.33722	0.343772	0.731018
LOC107388872	0.232963	0.944744	4.03746	0.233994	0.814989
LOC107388878	0.31023	-0.191027	3.29465	-0.0579811	0.953764
LOC107388879	0.502088	2.59609	2.49455	1.0407	0.298013
OLA.12052	0.501913	-1.28009	3.14485	-0.407043	0.683977
LOC107388889	0.0385254	1.72405	4.07019	0.42358	0.671872
bend7	0.038742	1.71828	4.07113	0.422064	0.672978
plekhg7	0.0385254	1.72405	4.07019	0.42358	0.671872
znf469	0.333484	1.40906	3.21506	0.438268	0.661192
rhcg	0.217691	3.49536	4.0674	0.859358	0.390143
LOC107388996	0.387281	-0.745505	3.00675	-0.247944	0.804178
LOC107388503	0.207129	3.49023	4.06649	0.858291	0.390732
LOC107389019	0.154535	0.206518	4.00541	0.0515598	0.958879
kcnj11	0.038742	1.71828	4.07113	0.422064	0.672978
lrrc10	0.709217	2.96586	2.21796	1.3372	0.181156
LOC107389061	0.449493	0.583408	2.86017	0.203976	0.838372
LOC107389101	0.516199	0.27376	2.71151	0.100962	0.91958
chrm4	0.0774839	1.30669	4.04959	0.322673	0.746943
il34	0.0774839	1.30669	4.04959	0.322673	0.746943
LOC107389160	0.271705	0.564895	4.01703	0.140625	0.888166
LOC107389161	0.504451	-0.508753	2.7497	-0.185021	0.853212
LOC107388537	0.348972	-0.419238	3.14846	-0.133157	0.894069
LOC107389176	0.556101	0.485739	2.38737	0.203462	0.838774
LOC107389180	0.217691	3.49536	4.0674	0.859358	0.390143
LOC107389189	0.116009	0.554314	4.02133	0.137843	0.890364
LOC107389197	0.607535	1.18015	2.55147	0.46254	0.643694
LOC107389262	0.038742	1.71828	4.07113	0.422064	0.672978
LOC107389310	0.0772674	0.927878	4.04189	0.229566	0.818429
LOC107389319	0.271272	0.571117	4.01665	0.142187	0.886932
LOC107389359	0.465493	0.220949	3.27127	0.0675424	0.94615
LOC107389368	0.309719	-0.046168	3.88857	-0.0118728	0.990527
LOC107389391	0.0385254	1.72405	4.07019	0.42358	0.671872
LOC107389364	0.038742	1.71828	4.07113	0.422064	0.672978
htr1f	0.256217	2.61437	4.02003	0.650337	0.515475
LOC107389408	0.038742	1.71828	4.07113	0.422064	0.672978
LOC107389478	0.038742	1.71828	4.07113	0.422064	0.672978
fezf1	0.207129	3.49023	4.06649	0.858291	0.390732
LOC107389494	0.217691	3.49536	4.0674	0.859358	0.390143
LOC107389515	0.217691	3.49536	4.0674	0.859358	0.390143
PDE1A	0.512866	2.76362	3.25869	0.848075	0.396396
LOC107389531	0.40135	2.62682	3.56016	0.737839	0.460613
LOC107389443	0.116226	1.21007	4.02408	0.300708	0.763638
lacc1	0.372226	1.01664	3.07296	0.330833	0.740771
LOC107389446	0.271488	0.172171	3.4831	0.0494303	0.960576
hao2	0.154318	0.331357	4.01294	0.0825722	0.934192
LOC107389611	0.632424	-0.039511	2.4977	-0.015819	0.987379
hsd3b1	0.0772674	0.927878	4.04189	0.229566	0.818429
gja3	0.0385254	1.72405	4.07019	0.42358	0.671872
LOC107389644	0.0772674	0.927878	4.04189	0.229566	0.818429
trnal-caa.1	0.194221	1.75287	4.06513	0.431198	0.666325
trnal-caa.2	0.0385254	1.72405	4.07019	0.42358	0.671872
gdf3	0.154102	1.13753	4.01104	0.283599	0.776718
LOC107389451	0.038742	1.71828	4.07113	0.422064	0.672978
LOC107389430	0.372009	1.2004	3.07753	0.390054	0.696497
LOC107389706	0.217691	3.49536	4.0674	0.859358	0.390143
NALCN.1	0.038742	1.71828	4.07113	0.422064	0.672978
LOC107389723	0.656839	1.47477	2.20065	0.670152	0.502761
gpr18	0.372443	1.22747	3.11809	0.393662	0.693831
LOC107389726	0.194221	1.75287	4.06513	0.431198	0.666325
acod1	0.0772674	0.927878	4.04189	0.229566	0.818429
mid1ip1	0.657825	-1.70266	2.47125	-0.688986	0.490832
LOC107389431	0.038742	1.71828	4.07113	0.422064	0.672978
ARHGEF7A	0.038742	1.71828	4.07113	0.422064	0.672978
AFF3	0.256433	2.66093	4.07054	0.653704	0.513303
kiaa1211l	0.0385254	1.72405	4.07019	0.42358	0.671872
LOC107389786	0.038742	1.71828	4.07113	0.422064	0.672978
tmem182	0.680863	-0.126071	2.43178	-0.0518432	0.958654
LOC107389805	0.411184	1.15561	3.00736	0.384261	0.700785
cd247	0.038742	1.71828	4.07113	0.422064	0.672978
ildr2	0.551392	1.79073	2.71543	0.659465	0.509598
LOC107389872	0.0770509	1.31456	4.04911	0.324654	0.745443
ackr3	0.0772674	0.927878	4.04189	0.229566	0.818429
trnak-uuu.7	0.0385254	1.72405	4.07019	0.42358	0.671872
LOC107389926	0.400189	0.790695	3.00166	0.263419	0.792227
asb9	0.038742	1.71828	4.07113	0.422064	0.672978
LOC107389950	0.038742	1.71828	4.07113	0.422064	0.672978
LOC107389952	0.439148	0.667887	2.86412	0.233191	0.815613
LOC107389959	0.256433	2.66093	4.07054	0.653704	0.513303
LOC107389890	0.154751	0.326137	4.01238	0.0812828	0.935217
LOC107389976	0.270544	-0.482745	3.97307	-0.121504	0.903292
LOC107389987	0.632719	0.133891	2.35117	0.0569466	0.954588
evx2	0.0772674	0.927878	4.04189	0.229566	0.818429
dlx2	0.038742	1.71828	4.07113	0.422064	0.672978
Nfu-g-1-017758	0.361231	2.43776	3.71188	0.656744	0.511346
spc25	0.349189	0.158463	3.68989	0.0429452	0.965745
slc38a11	0.0385254	1.72405	4.07019	0.42358	0.671872
LOC107390082	0.0385254	1.72405	4.07019	0.42358	0.671872
ccdc148	0.449493	0.583408	2.86017	0.203976	0.838372
NR4A2A	0.0774839	1.30669	4.04959	0.322673	0.746943
LOC107390110	0.426673	0.000610326	3.41508	0.000178715	0.999857
MARCH4	0.038742	1.71828	4.07113	0.422064	0.672978
LOC107390124	0.038742	1.71828	4.07113	0.422064	0.672978
LOC107390139	0.038742	1.71828	4.07113	0.422064	0.672978
SOWAHC (2 OF 2)	0.038742	1.71828	4.07113	0.422064	0.672978
asmt	0.0770509	1.31456	4.04911	0.324654	0.745443
LOC107390154	0.038742	1.71828	4.07113	0.422064	0.672978
LOC107390165	0.217691	3.49536	4.0674	0.859358	0.390143
PTPN4A	0.54083	2.22175	2.40194	0.924981	0.354976
cxcr4	0.463562	3.45267	2.90453	1.18872	0.23455
LOC107390222	0.438498	1.07881	2.93704	0.367312	0.713387
XLOC-020347	0.632935	-0.0451874	2.30336	-0.019618	0.984348
LOC107389902	0.0385254	1.72405	4.07019	0.42358	0.671872
SERP2	0.489396	1.15606	2.87654	0.401891	0.687764
LOC107390239	0.671677	-0.228255	2.23401	-0.102173	0.91862
LOC107390256	0.194221	1.75287	4.06513	0.431198	0.666325
prkag3	0.194221	1.75287	4.06513	0.431198	0.666325
LOC107390283	0.038742	1.71828	4.07113	0.422064	0.672978
rdm1	0.526761	0.28624	2.69449	0.106232	0.915399
LOC107390306	0.271272	0.571117	4.01665	0.142187	0.886932
LOC107390309	0.388442	1.35525	4.04654	0.334917	0.737688
LOC107389373	0.733673	1.12293	2.10207	0.5342	0.593203
trnas-cga.2	0.232746	0.948588	4.03664	0.234994	0.814213
pou1f1	0.193493	0.160615	4.0071	0.0400827	0.968027
LOC107389459	0.568576	1.65116	2.68434	0.615107	0.538484
LOC107389414	0.231802	-0.288312	3.98182	-0.0724069	0.942278
LOC107389476	0.696567	-1.78698	2.42275	-0.737584	0.460767
LOC107389479	0.207129	3.49023	4.06649	0.858291	0.390732
LOC107389481	0.0770509	1.31456	4.04911	0.324654	0.745443
LOC107389483	0.747525	3.23964	2.45846	1.31775	0.187587
LOC107389482	0.284396	1.7451	3.43855	0.507511	0.611796
LOC107389486	0.645844	1.17375	2.52044	0.465693	0.641435
LOC107389502	0.309286	-0.637448	3.82918	-0.166471	0.867786
LOC107389503	0.453	2.97611	3.31573	0.897573	0.369413
LOC107389508	0.554507	0.333889	2.65127	0.125936	0.899783
LOC107389438	0.270111	-0.37729	3.97881	-0.0948247	0.924454
LOC107389439	0.207129	3.49023	4.06649	0.858291	0.390732
nyx	0.232746	0.948588	4.03664	0.234994	0.814213
LOC107389418	0.0385254	1.72405	4.07019	0.42358	0.671872
LOC107389585	0.0772674	0.927878	4.04189	0.229566	0.818429
LOC107389448	0.0385254	1.72405	4.07019	0.42358	0.671872
popdc2	0.763447	1.42401	2.35252	0.605314	0.54497
hpx	0.115793	0.557739	4.02176	0.13868	0.889703
LOC107389427	0.735309	-1.86059	2.37819	-0.782357	0.434005
LOC107389683	0.294959	1.74212	3.39714	0.51282	0.608077
gpr82	0.207129	3.49023	4.06649	0.858291	0.390732
UPF3A	0.193277	-0.0254312	3.99581	-0.00636448	0.994922
LOC107389720	0.0385254	1.72405	4.07019	0.42358	0.671872
kctd12	0.672622	0.769741	2.55061	0.301787	0.762815
col8a1	0.115793	0.557739	4.02176	0.13868	0.889703
gpr161	0.710125	-0.0857613	2.40036	-0.0357286	0.971499
otc	0.348323	0.166647	3.68977	0.0451647	0.963976
tnfsf13b	0.19306	-0.0231783	3.99603	-0.00580033	0.995372
LOC107389861	0.477457	0.452993	2.79853	0.161868	0.87141
gpr156	0.038742	1.71828	4.07113	0.422064	0.672978
LOC107389434	0.194221	1.75287	4.06513	0.431198	0.666325
gja8	0.038742	1.71828	4.07113	0.422064	0.672978
chaf1b	0.671461	-0.171863	2.27264	-0.0756223	0.93972
LOC107389914	0.425512	-0.966559	3.38369	-0.285653	0.775144
LOC107389925	0.0772674	0.927878	4.04189	0.229566	0.818429
gpr143	0.038742	1.71828	4.07113	0.422064	0.672978
glra2	0.194221	1.75287	4.06513	0.431198	0.666325
LOC107389946	0.671028	0.634614	2.57937	0.246034	0.805656
LOC107389949	0.710852	-0.226911	2.16979	-0.104577	0.916711
PCDH8 (2 OF 2)	0.0385254	1.72405	4.07019	0.42358	0.671872
FASTKD5	0.593466	0.0496056	2.57829	0.0192397	0.98465
LOC107389892	0.256217	2.61437	4.02003	0.650337	0.515475
cdca7	0.463604	-1.20874	3.24566	-0.372418	0.709582
LOC107389893	0.657783	2.61428	2.38829	1.09462	0.273683
GAD1A	0.116226	1.21007	4.02408	0.300708	0.763638
klhl23	0.270111	-0.37729	3.97881	-0.0948247	0.924454
klhl41	0.0385254	1.72405	4.07019	0.42358	0.671872
LOC107390045	0.0772674	0.927878	4.04189	0.229566	0.818429
SLC4A10B	0.323138	1.40967	3.25036	0.433697	0.664509
LOC107390085	0.488019	0.436357	2.75942	0.158134	0.874351
kcnj3	0.656189	1.71255	2.24472	0.762925	0.445508
KCNJ3 (1 OF 2)	0.695148	1.24969	2.14301	0.583148	0.559794
DNAL1 (1 OF 2)	0.400406	0.817546	2.96938	0.275325	0.783067
trpm2	0.0772674	0.927878	4.04189	0.229566	0.818429
LOC107389895	0.0385254	1.72405	4.07019	0.42358	0.671872
edar	0.271272	0.571117	4.01665	0.142187	0.886932
ikzf2	0.551392	1.79073	2.71543	0.659465	0.509598
LOC107390152	0.681079	-0.18492	2.44812	-0.0755357	0.939788
TMEM198A	0.308637	-0.50834	3.85081	-0.132008	0.894978
LOC107390160	0.0385254	1.72405	4.07019	0.42358	0.671872
acmsd	0.038742	1.71828	4.07113	0.422064	0.672978
CDK5R2B	0.0385254	1.72405	4.07019	0.42358	0.671872
wnt6	0.464332	-1.03026	2.8102	-0.366615	0.713907
LOC107389897	0.0385254	1.72405	4.07019	0.42358	0.671872
MYO1B	0.759291	-0.427568	2.12291	-0.201406	0.840381
LOC107390211	0.643931	-0.0490712	2.29727	-0.0213607	0.982958
LOC107390214	0.038742	1.71828	4.07113	0.422064	0.672978
LOC107390220	0.271488	0.172171	3.4831	0.0494303	0.960576
LOC107390229	0.207129	3.49023	4.06649	0.858291	0.390732
kctd4	0.038742	1.71828	4.07113	0.422064	0.672978
LOC107390250	0.0770509	1.31456	4.04911	0.324654	0.745443
LOC107390292	0.154318	0.331357	4.01294	0.0825722	0.934192
LOC107390253	0.411184	1.15561	3.00736	0.384261	0.700785
LOC107390300	0.0385254	1.72405	4.07019	0.42358	0.671872
LOC107390308	0.217691	3.49536	4.0674	0.859358	0.390143
LOC107390545	0.0772674	0.927878	4.04189	0.229566	0.818429
LOC107390505	0.115793	0.557739	4.02176	0.13868	0.889703
LOC107390492	0.116009	0.554314	4.02133	0.137843	0.890364
LOC107390491	0.488452	0.67188	2.79184	0.240659	0.80982
LOC107390481	0.232235	0.0436358	4.00145	0.010905	0.991299
mfsd4a	0.0385254	1.72405	4.07019	0.42358	0.671872
LOC107390427	0.761853	0.66251	2.34334	0.28272	0.777391
DGKAA	0.410535	1.04772	2.96337	0.353557	0.723671
LOC107390376	0.194221	1.75287	4.06513	0.431198	0.666325
hnf4a	0.194221	1.75287	4.06513	0.431198	0.666325
ttll10	0.256433	2.66093	4.07054	0.653704	0.513303
LOC107390348	0.0770509	1.31456	4.04911	0.324654	0.745443
LOC107390334	0.425945	-0.1622	3.43674	-0.047196	0.962357
gabrd	0.154751	0.326137	4.01238	0.0812828	0.935217
LOC107390310	0.465926	0.215356	3.27053	0.0658472	0.947499
LOC107390645	0.245654	2.6292	4.07332	0.645469	0.518623
LOC107390646	0.566663	0.384161	2.42865	0.158179	0.874316
LOC107390657	0.720471	0.0288085	2.42114	0.0118987	0.990506
nat6	0.294959	1.74212	3.39714	0.51282	0.608077
tkt	0.323138	1.40967	3.25036	0.433697	0.664509
LOC107390672	0.038742	1.71828	4.07113	0.422064	0.672978
LOC107390705	0.284613	2.25858	3.98711	0.566471	0.571073
LOC107390717	0.231802	-0.288312	3.98182	-0.0724069	0.942278
LOC107390719	0.0772674	0.927878	4.04189	0.229566	0.818429
TTC34	0.271272	0.571117	4.01665	0.142187	0.886932
LOC107390634	0.489396	1.15606	2.87654	0.401891	0.687764
LOC107390733	0.595571	2.31433	3.06756	0.754452	0.450578
LOC107390734	0.410535	1.04772	2.96337	0.353557	0.723671
LOC107390738	0.759291	-0.427568	2.12291	-0.201406	0.840381
hes4	0.410968	0.811454	2.97398	0.272851	0.784968
ca6	0.217691	3.49536	4.0674	0.859358	0.390143
amigo1	0.0385254	1.72405	4.07019	0.42358	0.671872
LOC107390804	0.19306	-0.0231783	3.99603	-0.00580033	0.995372
alx3	0.038742	1.71828	4.07113	0.422064	0.672978
LOC107390831	0.270111	-0.37729	3.97881	-0.0948247	0.924454
LOC107390830	0.154751	0.326137	4.01238	0.0812828	0.935217
LOC107390839	0.0772674	0.927878	4.04189	0.229566	0.818429
LOC107390848	0.0385254	1.72405	4.07019	0.42358	0.671872
NADL1.2	0.642554	-0.0722314	2.5036	-0.028851	0.976983
LOC107390868	0.232235	0.0436358	4.00145	0.010905	0.991299
neurod4	0.154318	0.331357	4.01294	0.0825722	0.934192
dnajc22	0.194221	1.75287	4.06513	0.431198	0.666325
hoxc11	0.0770509	1.31456	4.04911	0.324654	0.745443
LOC107390912	0.038742	1.71828	4.07113	0.422064	0.672978
LOC107390920	0.0774839	1.30669	4.04959	0.322673	0.746943
LOC107390911	0.038742	1.71828	4.07113	0.422064	0.672978
csrp1	0.694931	1.34879	2.15761	0.625131	0.531885
phlda3	0.038742	1.71828	4.07113	0.422064	0.672978
LOC107390946	0.0774839	1.30669	4.04959	0.322673	0.746943
tnnt2	0.038742	1.71828	4.07113	0.422064	0.672978
LOC107390956	0.719995	3.46616	2.4918	1.39103	0.164217
LOC107390959	0.231586	-0.220653	3.98591	-0.0553581	0.955853
LOC107390964	0.721926	0.370693	2.21717	0.167192	0.867219
LOC107391007	0.582663	1.10635	3.54941	0.311699	0.755269
LOC107390974	0.115576	1.18393	4.02736	0.293971	0.76878
LOC107390990	0.449277	0.666221	2.84132	0.234475	0.814616
LOC107391015	0.605189	0.113669	2.32902	0.0488054	0.961074
LOC107391020	0.116009	0.554314	4.02133	0.137843	0.890364
snai1	0.232963	0.944744	4.03746	0.233994	0.814989
LOC107390992	0.0772674	0.927878	4.04189	0.229566	0.818429
LOC107391056	0.038742	1.71828	4.07113	0.422064	0.672978
LOC107390975	0.488235	0.473314	2.77724	0.170426	0.864675
LOC107390976	0.245654	2.6292	4.07332	0.645469	0.518623
SYN2A	0.695581	1.34968	2.1584	0.625316	0.531764
fmod	0.347812	-0.823507	3.64782	-0.225753	0.821393
LOC107391140	0.333701	1.3318	3.2498	0.409811	0.681945
LOC107391144	0.527705	0.697943	2.44811	0.285094	0.775572
LOC107391149	0.115793	0.557739	4.02176	0.13868	0.889703
DBNDD2 (1 OF 2)	0.038742	1.71828	4.07113	0.422064	0.672978
LOC107391173	0.154751	0.326137	4.01238	0.0812828	0.935217
LOC107391172	0.154535	0.206518	4.00541	0.0515598	0.958879
LOC107391175	0.362097	1.90891	3.60642	0.529309	0.596591
LOC107390980	0.217691	3.49536	4.0674	0.859358	0.390143
LOC107390981	0.0385254	1.72405	4.07019	0.42358	0.671872
LOC107391185	0.217691	3.49536	4.0674	0.859358	0.390143
LOC107391206	0.0774839	1.30669	4.04959	0.322673	0.746943
LOC107391214	0.488235	0.473314	2.77724	0.170426	0.864675
tcf15	0.0774839	1.30669	4.04959	0.322673	0.746943
slc13a3	0.154968	1.16569	4.00829	0.290819	0.77119
ocstamp	0.0385254	1.72405	4.07019	0.42358	0.671872
CABZ01084942.1	0.0385254	1.72405	4.07019	0.42358	0.671872
XLOC-021230	0.0385254	1.72405	4.07019	0.42358	0.671872
LOC107390983	0.0385254	1.72405	4.07019	0.42358	0.671872
UCKL1 (1 OF 2)	0.038742	1.71828	4.07113	0.422064	0.672978
XLOC-021265	0.73718	2.04511	2.46202	0.830665	0.406163
LOC107391342	0.593682	0.0572874	2.56264	0.0223548	0.982165
LOC107391000	0.322922	1.33576	3.28306	0.406865	0.684107
LOC107391355	0.217691	3.49536	4.0674	0.859358	0.390143
LOC107391428	0.642554	-0.0722314	2.5036	-0.028851	0.976983
LOC107391451	0.541599	-1.33619	2.65189	-0.503863	0.614357
LOC107391456	0.271488	0.172171	3.4831	0.0494303	0.960576
LOC107391481	0.154751	0.326137	4.01238	0.0812828	0.935217
cdk20	0.488452	0.67188	2.79184	0.240659	0.80982
LOC107391484	0.579355	1.85771	2.31026	0.804113	0.421332
LOC107391488	0.646493	1.27526	2.48908	0.512341	0.608412
LOC107391489	0.19306	-0.0231783	3.99603	-0.00580033	0.995372
LOC107391490	0.0385254	1.72405	4.07019	0.42358	0.671872
LOC107391411	0.606133	2.28871	3.04773	0.750956	0.452679
LOC107391510	0.256217	2.61437	4.02003	0.650337	0.515475
LOC107391520	0.038742	1.71828	4.07113	0.422064	0.672978
LOC107391364	0.038742	1.71828	4.07113	0.422064	0.672978
LOC107391368	0.116009	0.554314	4.02133	0.137843	0.890364
LOC107391376	0.284396	1.7451	3.43855	0.507511	0.611796
LOC107391396	0.0774839	1.30669	4.04959	0.322673	0.746943
faap20	0.555157	0.22083	2.618	0.0843505	0.932778
LOC107391528	0.763014	0.744845	2.14612	0.347065	0.728542
cfap126	0.425373	-0.0206301	3.41701	-0.00603747	0.995183
LOC107391547	0.232746	0.948588	4.03664	0.234994	0.814213
LOC107390326	0.245871	2.61209	4.02005	0.649765	0.515844
LOC107390542	0.400189	0.790695	3.00166	0.263419	0.792227
LOC107390530	0.116009	0.554314	4.02133	0.137843	0.890364
LOC107390315	0.115576	1.18393	4.02736	0.293971	0.76878
XLOC-021409	0.0385254	1.72405	4.07019	0.42358	0.671872
LOC107390469	0.154318	0.331357	4.01294	0.0825722	0.934192
LOC107390464	0.294959	1.74212	3.39714	0.51282	0.608077
LOC107390459	0.038742	1.71828	4.07113	0.422064	0.672978
znf217	0.0385254	1.72405	4.07019	0.42358	0.671872
LOC107390424	0.411184	1.15561	3.00736	0.384261	0.700785
LOC107390420	0.682456	-0.229535	2.22981	-0.102939	0.918011
bin2	0.193277	-0.0254312	3.99581	-0.00636448	0.994922
LOC107390384	0.0385254	1.72405	4.07019	0.42358	0.671872
LOC107390382	0.154318	0.331357	4.01294	0.0825722	0.934192
LOC107390371	0.0770509	1.31456	4.04911	0.324654	0.745443
ano7p1	0.154751	0.326137	4.01238	0.0812828	0.935217
fam131c	0.038742	1.71828	4.07113	0.422064	0.672978
LOC107390607	0.540655	-1.39552	3.05273	-0.45714	0.64757
LOC107390574	0.489179	1.01065	2.55226	0.395984	0.692117
il17rb	0.504157	-0.0738976	3.20583	-0.023051	0.98161
CHDH	0.116226	1.21007	4.02408	0.300708	0.763638
L3MBTL1A	0.232019	-0.224469	3.98558	-0.0563203	0.955087
LOC107390584	0.0385254	1.72405	4.07019	0.42358	0.671872
LOC107390674	0.62046	-1.18504	2.51748	-0.470724	0.637838
HES5 (2 OF 2)	0.154535	0.206518	4.00541	0.0515598	0.958879
hes3	0.116226	1.21007	4.02408	0.300708	0.763638
LOC107390724	0.0772674	0.927878	4.04189	0.229566	0.818429
LOC107390736	0.759507	-0.481216	2.12775	-0.226162	0.821075
PIK3CD	0.772199	1.01842	2.0657	0.493015	0.622002
LOC107390764	0.284613	2.25858	3.98711	0.566471	0.571073
plekhn1	0.426023	-0.956671	2.89672	-0.33026	0.741203
gpr157	0.192844	0.167046	4.00772	0.0416809	0.966753
LOC107390781	0.038742	1.71828	4.07113	0.422064	0.672978
LOC107390782	0.038742	1.71828	4.07113	0.422064	0.672978
LOC107390637	0.038742	1.71828	4.07113	0.422064	0.672978
LOC107390792	0.0770509	1.31456	4.04911	0.324654	0.745443
LOC107390795	0.554941	0.15613	2.63189	0.0593224	0.952695
LOC107390825	0.28418	2.52783	4.01799	0.629129	0.529264
LOC107390837	0.116009	0.554314	4.02133	0.137843	0.890364
LOC107390841	0.656622	1.41133	2.19053	0.644286	0.51939
RND1L	0.284396	1.7451	3.43855	0.507511	0.611796
LOC107390850	0.671894	-0.216285	2.21474	-0.0976574	0.922204
avpr2	0.116009	0.554314	4.02133	0.137843	0.890364
LOC107390867	0.154751	0.326137	4.01238	0.0812828	0.935217
ribc1	0.256217	2.61437	4.02003	0.650337	0.515475
cacna1s	0.207129	3.49023	4.06649	0.858291	0.390732
LOC107390878	0.038742	1.71828	4.07113	0.422064	0.672978
wnt1	0.0385254	1.72405	4.07019	0.42358	0.671872
XLOC-021637	0.0772674	0.927878	4.04189	0.229566	0.818429
LOC107390928	0.232019	-0.224469	3.98558	-0.0563203	0.955087
trnaf-gaa.3	0.0774839	1.30669	4.04959	0.322673	0.746943
pkp1	0.0385254	1.72405	4.07019	0.42358	0.671872
LOC107390952	0.477457	0.452993	2.79853	0.161868	0.87141
LOC107390963	0.038742	1.71828	4.07113	0.422064	0.672978
LOC107390971	0.116226	1.21007	4.02408	0.300708	0.763638
WNT5A	0.51265	2.10846	2.78605	0.756792	0.449174
LOC107391011	0.333484	1.40906	3.21506	0.438268	0.661192
LOC107391017	0.284396	1.7451	3.43855	0.507511	0.611796
slc17a9	0.551392	1.79073	2.71543	0.659465	0.509598
LOC107391058	0.116009	0.554314	4.02133	0.137843	0.890364
LOC107391072	0.694498	2.49907	2.51937	0.991944	0.321225
LOC107391089	0.231802	-0.288312	3.98182	-0.0724069	0.942278
wnt7a	0.038742	1.71828	4.07113	0.422064	0.672978
MAP3K12	0.542249	-1.33917	2.65069	-0.505216	0.613407
LOC107391128	0.347595	-0.822363	3.64878	-0.22538	0.821683
LOC107391135	0.284613	2.25858	3.98711	0.566471	0.571073
LOC107391139	0.582663	1.10635	3.54941	0.311699	0.755269
LOC107391141	0.116009	0.554314	4.02133	0.137843	0.890364
LOC107391151	0.489179	1.01065	2.55226	0.395984	0.692117
LOC107391150	0.554291	0.5559	2.66883	0.208294	0.835
LOC107391159	0.410535	1.04772	2.96337	0.353557	0.723671
LOC107391160	0.232963	0.944744	4.03746	0.233994	0.814989
LOC107391165	0.0774839	1.30669	4.04959	0.322673	0.746943
SS18L1	0.038742	1.71828	4.07113	0.422064	0.672978
LOC107391182	0.0385254	1.72405	4.07019	0.42358	0.671872
LOC107391191	0.0385254	1.72405	4.07019	0.42358	0.671872
tcfl5	0.193277	-0.0254312	3.99581	-0.00636448	0.994922
LOC107391205	0.604756	0.335469	2.31841	0.144698	0.884949
B3GALT4	0.387498	-0.74753	3.0061	-0.248671	0.803615
PPP1R12B	0.19306	-0.0231783	3.99603	-0.00580033	0.995372
LOC107391265	0.038742	1.71828	4.07113	0.422064	0.672978
LOC107391266	0.772848	1.0195	2.06632	0.493389	0.621738
VWA1	0.488235	0.473314	2.77724	0.170426	0.864675
LOC107391291	0.207129	3.49023	4.06649	0.858291	0.390732
LOC107391295	0.0385254	1.72405	4.07019	0.42358	0.671872
tmem240	0.270328	-0.481194	3.97318	-0.12111	0.903604
LOC107391326	0.0770509	1.31456	4.04911	0.324654	0.745443
klf15	0.115576	1.18393	4.02736	0.293971	0.76878
LOC107391336	0.038742	1.71828	4.07113	0.422064	0.672978
LOC107391343	0.681296	-0.14272	2.45112	-0.0582264	0.953568
LOC107391346	0.0774839	1.30669	4.04959	0.322673	0.746943
LOC107391404	0.115793	0.557739	4.02176	0.13868	0.889703
LOC107391442	0.193277	-0.0254312	3.99581	-0.00636448	0.994922
LOC107391458	0.435382	3.89897	4.00808	0.972778	0.330664
LOC107391468	0.038742	1.71828	4.07113	0.422064	0.672978
PCSK1NL	0.47789	0.54848	2.77284	0.197804	0.843198
LOC107391407	0.271488	0.172171	3.4831	0.0494303	0.960576
LOC107391479	0.580991	-1.42697	2.58672	-0.551654	0.581186
LOC107391500	0.038742	1.71828	4.07113	0.422064	0.672978
LOC107391499	0.116226	1.21007	4.02408	0.300708	0.763638
drc7	0.232746	0.948588	4.03664	0.234994	0.814213
LOC107391523	0.207129	3.49023	4.06649	0.858291	0.390732
LOC107391365	0.271488	0.172171	3.4831	0.0494303	0.960576
LOC107391398	0.643498	-0.00375452	2.25202	-0.00166718	0.99867
LOC107391540	0.348756	-0.530389	3.13206	-0.169342	0.865528
LOC107391594	0.309797	0.33783	3.85768	0.0875734	0.930216
LOC107391556	0.217691	3.49536	4.0674	0.859358	0.390143
btbd6	0.47724	0.650857	2.81292	0.231381	0.817018
SERTAD4	0.322922	1.33576	3.28306	0.406865	0.684107
LOC107391554	0.348323	0.166647	3.68977	0.0451647	0.963976
LOC107391666	0.333484	1.40906	3.21506	0.438268	0.661192
LOC107391690	0.207129	3.49023	4.06649	0.858291	0.390732
hhipl1	0.270328	-0.481194	3.97318	-0.12111	0.903604
CABZ01077140.1	0.154102	1.13753	4.01104	0.283599	0.776718
trnas-gcu.2	0.207129	3.49023	4.06649	0.858291	0.390732
odc1	0.504668	-0.0102796	3.1608	-0.00325223	0.997405
LOC107391794	0.0772674	0.927878	4.04189	0.229566	0.818429
LOC107391799	0.0772674	0.927878	4.04189	0.229566	0.818429
prrg2	0.568793	1.38631	2.64097	0.524923	0.599636
LOC107391784	0.038742	1.71828	4.07113	0.422064	0.672978
LOC107391871	0.0385254	1.72405	4.07019	0.42358	0.671872
LOC107391885	0.038742	1.71828	4.07113	0.422064	0.672978
LOC107391913	0.256433	2.66093	4.07054	0.653704	0.513303
LOC107391926	0.667185	1.02964	2.47355	0.416257	0.677222
ARG2	0.745613	0.995193	2.22784	0.446707	0.655087
Nfu-g-1-021866	0.372443	1.22747	3.11809	0.393662	0.693831
ttc9	0.604245	0.161717	2.56704	0.0629975	0.949769
abhd12b	0.038742	1.71828	4.07113	0.422064	0.672978
dusp23	0.605189	0.113669	2.32902	0.0488054	0.961074
syne1	0.618356	-1.56975	2.89529	-0.542176	0.587698
stx11	0.116009	0.554314	4.02133	0.137843	0.890364
SCML4	0.0385254	1.72405	4.07019	0.42358	0.671872
VSNL1A	0.038742	1.71828	4.07113	0.422064	0.672978
LOC107391993	0.0385254	1.72405	4.07019	0.42358	0.671872
LOC107391997	0.348028	-0.764942	3.65334	-0.209382	0.83415
otof	0.515332	2.25698	3.25888	0.692563	0.488584
pax9	0.0385254	1.72405	4.07019	0.42358	0.671872
LOC107392059	0.643714	-0.0722639	2.2592	-0.0319865	0.974483
LOC107392068	0.0385254	1.72405	4.07019	0.42358	0.671872
slc2a2	0.0385254	1.72405	4.07019	0.42358	0.671872
XLOC-022136	0.0385254	1.72405	4.07019	0.42358	0.671872
LOC107392129	0.115793	0.557739	4.02176	0.13868	0.889703
LOC107392050	0.0772674	0.927878	4.04189	0.229566	0.818429
isyna1	0.309503	-0.514295	3.85051	-0.133565	0.893746
tpgs1	0.768866	2.03701	2.37944	0.856086	0.39195
LOC107392142	0.038742	1.71828	4.07113	0.422064	0.672978
LOC107392054	0.348972	-0.419238	3.14846	-0.133157	0.894069
LOC107392143	0.748512	-0.30297	2.19702	-0.137901	0.890319
LOC107392144	0.399973	1.13517	3.03642	0.373851	0.708515
LOC107392146	0.038742	1.71828	4.07113	0.422064	0.672978
pole2	0.154751	0.326137	4.01238	0.0812828	0.935217
LOC107392203	0.116009	0.554314	4.02133	0.137843	0.890364
LOC107392209	0.387281	-0.745505	3.00675	-0.247944	0.804178
e2f2	0.604972	0.143325	2.30684	0.0621305	0.950459
ncmap	0.308637	-0.50834	3.85081	-0.132008	0.894978
dlk1	0.551175	1.78436	2.66947	0.66843	0.503859
LOC107392251	0.0385254	1.72405	4.07019	0.42358	0.671872
LOC107392259	0.295175	2.56288	4.00415	0.640055	0.522137
KIDINS220 (2 OF 2)	0.207129	3.49023	4.06649	0.858291	0.390732
dnaaf2	0.038742	1.71828	4.07113	0.422064	0.672978
pkdcc	0.295175	2.56288	4.00415	0.640055	0.522137
six4	0.294959	1.74212	3.39714	0.51282	0.608077
LOC107392325	0.038742	1.71828	4.07113	0.422064	0.672978
ubr7	0.633152	-0.0723706	2.26751	-0.0319163	0.974539
unc79	0.0772674	0.927878	4.04189	0.229566	0.818429
LOC107392341	0.038742	1.71828	4.07113	0.422064	0.672978
LOC107392368	0.256433	2.66093	4.07054	0.653704	0.513303
tmem63c	0.488019	0.436357	2.75942	0.158134	0.874351
bbof1	0.294959	1.74212	3.39714	0.51282	0.608077
ttc8	0.245654	2.6292	4.07332	0.645469	0.518623
LOC107392399	0.193277	-0.0254312	3.99581	-0.00636448	0.994922
LOC107392401	0.709217	2.96586	2.21796	1.3372	0.181156
esrrb	0.256433	2.66093	4.07054	0.653704	0.513303
LOC107392436	0.116226	1.21007	4.02408	0.300708	0.763638
LOC107392445	0.0385254	1.72405	4.07019	0.42358	0.671872
LOC107392487	0.217691	3.49536	4.0674	0.859358	0.390143
LOC107392489	0.619041	3.51809	2.69648	1.3047	0.191996
XLOC-022320	0.115576	1.18393	4.02736	0.293971	0.76878
LOC107392543	0.684369	1.10983	2.474	0.448599	0.653721
insm1	0.487802	0.547053	2.7536	0.198669	0.842522
LOC107392559	0.308853	-0.634734	3.83144	-0.165665	0.868421
LOC107392563	0.657783	2.61428	2.38829	1.09462	0.273683
ankk1	0.194221	1.75287	4.06513	0.431198	0.666325
LOC107392575	0.038742	1.71828	4.07113	0.422064	0.672978
LOC107392577	0.231802	-0.288312	3.98182	-0.0724069	0.942278
XLOC-022361	0.30907	-0.672768	3.82894	-0.175706	0.860525
LOC107392579	0.154318	0.331357	4.01294	0.0825722	0.934192
sync	0.439148	0.667887	2.86412	0.233191	0.815613
pla2g4c	0.709259	-0.224967	2.41521	-0.0931462	0.925787
LOC107391586	0.748001	-0.347037	2.36712	-0.146607	0.883442
LOC107391589	0.491742	2.60343	3.17948	0.818825	0.412886
LOC107391596	0.70977	0.0134398	2.2674	0.00592742	0.995271
tnfaip2	0.038742	1.71828	4.07113	0.422064	0.672978
LOC107391622	0.0385254	1.72405	4.07019	0.42358	0.671872
bag5	0.682456	-0.229535	2.22981	-0.102939	0.918011
gphb5	0.323355	2.05324	3.77947	0.543262	0.58695
LOC107391558	0.038742	1.71828	4.07113	0.422064	0.672978
LOC107391553	0.628659	1.27915	2.54657	0.502304	0.615453
LOC107391559	0.581502	-1.03109	2.5797	-0.399694	0.689382
LOC107391663	0.488019	0.436357	2.75942	0.158134	0.874351
LOC107391675	0.038742	1.71828	4.07113	0.422064	0.672978
LOC107391678	0.115576	1.18393	4.02736	0.293971	0.76878
GABRB1	0.038742	1.71828	4.07113	0.422064	0.672978
LOC107391696	0.400622	1.04793	2.98843	0.350664	0.72584
LOC107391728	0.231802	-0.288312	3.98182	-0.0724069	0.942278
LOC107391795	0.372226	1.01664	3.07296	0.330833	0.740771
LOC107391798	0.038742	1.71828	4.07113	0.422064	0.672978
LOC107391802	0.038742	1.71828	4.07113	0.422064	0.672978
LOC107391782	0.0774839	1.30669	4.04959	0.322673	0.746943
CYB561	0.038742	1.71828	4.07113	0.422064	0.672978
hoxb2	0.194221	1.75287	4.06513	0.431198	0.666325
LOC107391774	0.594627	0.14152	2.31631	0.0610969	0.951282
LOC107391821	0.425807	-0.904209	2.90088	-0.311702	0.755267
LOC107391825	0.333268	2.05175	3.73378	0.549511	0.582655
LOC107391835	0.0385254	1.72405	4.07019	0.42358	0.671872
LOC107391840	0.038742	1.71828	4.07113	0.422064	0.672978
LOC107391850	0.038742	1.71828	4.07113	0.422064	0.672978
LOC107391861	0.038742	1.71828	4.07113	0.422064	0.672978
tmem206	0.309286	-0.637448	3.82918	-0.166471	0.867786
hhipl2	0.245871	2.61209	4.02005	0.649765	0.515844
LOC107391873	0.19306	-0.0231783	3.99603	-0.00580033	0.995372
ahnak2	0.516199	0.27376	2.71151	0.100962	0.91958
LOC107391893	0.464332	-1.03026	2.8102	-0.366615	0.713907
LOC107391927	0.154318	0.331357	4.01294	0.0825722	0.934192
map3k9	0.633152	-0.0723706	2.26751	-0.0319163	0.974539
cdkl1	0.0385254	1.72405	4.07019	0.42358	0.671872
LOC107391780	0.387714	-0.587015	3.02714	-0.193917	0.846241
LOC107391956	0.154318	0.331357	4.01294	0.0825722	0.934192
XLOC-022554	0.194221	1.75287	4.06513	0.431198	0.666325
LOC107391987	0.0770509	1.31456	4.04911	0.324654	0.745443
LOC107391991	0.19371	1.13625	3.99819	0.284192	0.776263
LOC107392029	0.744669	0.872696	2.3802	0.366648	0.713881
SLC35G2	0.501871	3.0963	2.7964	1.10725	0.268188
tnfsf10	0.194221	1.75287	4.06513	0.431198	0.666325
LOC107392082	0.0770509	1.31456	4.04911	0.324654	0.745443
LOC107392093	0.323138	1.40967	3.25036	0.433697	0.664509
LOC107392049	0.322922	1.33576	3.28306	0.406865	0.684107
ebi3	0.772199	1.01842	2.0657	0.493015	0.622002
LOC107392127	0.579138	1.99785	2.33916	0.854089	0.393055
plpp2	0.232746	0.948588	4.03664	0.234994	0.814213
LOC107392137	0.657055	1.71299	2.24606	0.762664	0.445664
LOC107392154	0.245654	2.6292	4.07332	0.645469	0.518623
lbh	0.217691	3.49536	4.0674	0.859358	0.390143
bmp4	0.0772674	0.927878	4.04189	0.229566	0.818429
gjd2	0.0770509	1.31456	4.04911	0.324654	0.745443
actc1	0.245871	2.61209	4.02005	0.649765	0.515844
LOC107392173	0.671894	-0.216285	2.21474	-0.0976574	0.922204
LOC107392186	0.0385254	1.72405	4.07019	0.42358	0.671872
TRNP1	0.0774839	1.30669	4.04959	0.322673	0.746943
iqcc	0.333701	1.3318	3.2498	0.409811	0.681945
LOC107392235	0.515982	0.387779	2.71905	0.142616	0.886594
znf503	0.31023	-0.191027	3.29465	-0.0579811	0.953764
LOC107392262	0.657566	2.61569	2.38629	1.09613	0.27302
LOC107392263	0.0385254	1.72405	4.07019	0.42358	0.671872
grhl1	0.310014	-0.18715	3.29548	-0.0567897	0.954713
kif15	0.294959	1.74212	3.39714	0.51282	0.608077
prima1	0.245654	2.6292	4.07332	0.645469	0.518623
asb2	0.0774839	1.30669	4.04959	0.322673	0.746943
LOC107392345	0.154751	0.326137	4.01238	0.0812828	0.935217
LOC107392348	0.410751	0.815425	2.9435	0.277026	0.78176
aspg	0.348972	-0.419238	3.14846	-0.133157	0.894069
slc35f4	0.256433	2.66093	4.07054	0.653704	0.513303
NGB	0.438931	0.586481	2.87859	0.203739	0.838557
ENTPD5 (1 OF 2).1	0.116009	0.554314	4.02133	0.137843	0.890364
LOC107392378	0.322922	1.33576	3.28306	0.406865	0.684107
LOC107392392	0.038742	1.71828	4.07113	0.422064	0.672978
LOC107392393	0.0385254	1.72405	4.07019	0.42358	0.671872
zc2hc1c	0.19306	-0.0231783	3.99603	-0.00580033	0.995372
LOC107392403	0.0772674	0.927878	4.04189	0.229566	0.818429
tgfb3	0.734876	-1.85955	2.37869	-0.781754	0.434359
LOC107392422	0.0385254	1.72405	4.07019	0.42358	0.671872
LOC107392425	0.0385254	1.72405	4.07019	0.42358	0.671872
gpx2	0.450437	1.78277	2.92661	0.609158	0.54242
thbs1	0.0772674	0.927878	4.04189	0.229566	0.818429
LOC107392444	0.256433	2.66093	4.07054	0.653704	0.513303
LOC107392449	0.038742	1.71828	4.07113	0.422064	0.672978
CABZ01060331.1	0.594843	0.329462	2.3281	0.141516	0.887463
ADSSL1	0.310014	-0.18715	3.29548	-0.0567897	0.954713
gchfr	0.683184	1.05771	2.48264	0.426041	0.670078
LOC107392469	0.40135	2.62682	3.56016	0.737839	0.460613
CYP1C1	0.271488	0.172171	3.4831	0.0494303	0.960576
LOC107392471	0.284396	1.7451	3.43855	0.507511	0.611796
plcb2	0.038742	1.71828	4.07113	0.422064	0.672978
LOC107392057	0.192844	0.167046	4.00772	0.0416809	0.966753
trnaf-gaa.4	0.193277	-0.0254312	3.99581	-0.00636448	0.994922
LOC107392510	0.038742	1.71828	4.07113	0.422064	0.672978
LOC107392528	0.0770509	1.31456	4.04911	0.324654	0.745443
LOC107392529	0.516415	0.319914	2.68765	0.119031	0.905251
LOC107392562	0.284396	1.7451	3.43855	0.507511	0.611796
LOC107392567	0.038742	1.71828	4.07113	0.422064	0.672978
LOC107392572	0.245871	2.61209	4.02005	0.649765	0.515844
LOC107392580	0.245871	2.61209	4.02005	0.649765	0.515844
LOC107392594	0.361664	1.0199	3.0993	0.329074	0.7421
LOC107392591	0.735604	-1.4868	2.36949	-0.627478	0.530346
tpo	0.038742	1.71828	4.07113	0.422064	0.672978
LOC107392643	0.438715	0.712002	2.90014	0.245506	0.806064
LOC107393068	0.385904	-0.868647	3.5068	-0.247703	0.804364
LOC107393054	0.154535	0.206518	4.00541	0.0515598	0.958879
LOC107393049	0.194221	1.75287	4.06513	0.431198	0.666325
LOC107393048	0.194221	1.75287	4.06513	0.431198	0.666325
LOC107393035	0.193493	0.160615	4.0071	0.0400827	0.968027
LOC107393028	0.0770509	1.31456	4.04911	0.324654	0.745443
LOC107393021	0.0772674	0.927878	4.04189	0.229566	0.818429
LOC107393020	0.192844	0.167046	4.00772	0.0416809	0.966753
LOC107393019	0.0774839	1.30669	4.04959	0.322673	0.746943
LOC107393008	0.449493	0.583408	2.86017	0.203976	0.838372
LOC107392968	0.0385254	1.72405	4.07019	0.42358	0.671872
LOC107392990	0.579355	1.85771	2.31026	0.804113	0.421332
wdr63	0.642554	-0.0722314	2.5036	-0.028851	0.976983
LOC107392943	0.194221	1.75287	4.06513	0.431198	0.666325
LOC107392917	0.681512	-0.0559758	2.45586	-0.0227927	0.981816
LOC107392627	0.270761	-0.382316	3.97842	-0.0960973	0.923443
LOC107392637	0.0385254	1.72405	4.07019	0.42358	0.671872
insl5	0.0385254	1.72405	4.07019	0.42358	0.671872
LOC107392894	0.0385254	1.72405	4.07019	0.42358	0.671872
LOC107392868	0.0774839	1.30669	4.04959	0.322673	0.746943
plvap	0.0385254	1.72405	4.07019	0.42358	0.671872
abhd8	0.386337	-0.969667	3.4936	-0.277555	0.781354
axdnd1	0.463171	-1.13993	3.25516	-0.350192	0.726195
tdrd5	0.73647	-1.59465	2.36022	-0.675639	0.49927
pde4c	0.333484	1.40906	3.21506	0.438268	0.661192
gamt	0.605405	0.223501	2.38824	0.0935839	0.92544
LOC107392800	0.116009	0.554314	4.02133	0.137843	0.890364
LOC107392788	0.294959	1.74212	3.39714	0.51282	0.608077
kcnn1	0.038742	1.71828	4.07113	0.422064	0.672978
LOC107392780	0.245871	2.61209	4.02005	0.649765	0.515844
tbxa2r	0.154318	0.331357	4.01294	0.0825722	0.934192
LOC107392754	0.115576	1.18393	4.02736	0.293971	0.76878
LOC107392742	0.116009	0.554314	4.02133	0.137843	0.890364
LOC107392634	0.633152	-0.0723706	2.26751	-0.0319163	0.974539
adgrl4	0.361664	1.0199	3.0993	0.329074	0.7421
LOC107392704	0.115793	0.557739	4.02176	0.13868	0.889703
PTGER3	0.695364	1.25002	2.14323	0.583239	0.559732
LOC107392681	0.0774839	1.30669	4.04959	0.322673	0.746943
ctxn1	0.643203	0.26757	2.5258	0.105935	0.915634
rax2	0.348756	-0.530389	3.13206	-0.169342	0.865528
soat1	0.115793	0.557739	4.02176	0.13868	0.889703
dmrta2	0.217691	3.49536	4.0674	0.859358	0.390143
LOC107393159	0.38612	-0.945325	3.49509	-0.270472	0.786797
LOC107393161	0.411401	2.3986	3.53884	0.677795	0.497902
TPM4A	0.256217	2.61437	4.02003	0.650337	0.515475
LOC107393201	0.116009	0.554314	4.02133	0.137843	0.890364
LOC107393209	0.038742	1.71828	4.07113	0.422064	0.672978
LOC107393210	0.503723	-1.13988	2.72881	-0.417719	0.676153
LOC107393212	0.633152	-0.0723706	2.26751	-0.0319163	0.974539
LOC107393218	0.116009	0.554314	4.02133	0.137843	0.890364
LOC107393231	0.0770509	1.31456	4.04911	0.324654	0.745443
LOC107393275	0.747525	3.23964	2.45846	1.31775	0.187587
LOC107393285	0.116226	1.21007	4.02408	0.300708	0.763638
LOC107393282	0.038742	1.71828	4.07113	0.422064	0.672978
LOC107393324	0.154535	0.206518	4.00541	0.0515598	0.958879
LOC107393363	0.0385254	1.72405	4.07019	0.42358	0.671872
Nfu-g-1-016018	0.0385254	1.72405	4.07019	0.42358	0.671872
LOC107393374	0.593682	0.0572874	2.56264	0.0223548	0.982165
tgm1	0.333917	2.51054	3.82352	0.656605	0.511435
PCSK9	0.0774839	1.30669	4.04959	0.322673	0.746943
foxc1	0.0774839	1.30669	4.04959	0.322673	0.746943
foxf2	0.038742	1.71828	4.07113	0.422064	0.672978
LOC107393047	0.309286	-0.637448	3.82918	-0.166471	0.867786
LOC107393030	0.115793	0.557739	4.02176	0.13868	0.889703
dnai2	0.116009	0.554314	4.02133	0.137843	0.890364
LOC107392639	0.232746	0.948588	4.03664	0.234994	0.814213
lamp3	0.245871	2.61209	4.02005	0.649765	0.515844
LOC107392974	0.656839	1.47477	2.20065	0.670152	0.502761
LOC107392982	0.310014	-0.18715	3.29548	-0.0567897	0.954713
tm4sf4	0.217691	3.49536	4.0674	0.859358	0.390143
LOC107392950	0.70571	0.845743	2.41247	0.350571	0.72591
mpl	0.232746	0.948588	4.03664	0.234994	0.814213
LOC107392907	0.580991	-1.42697	2.58672	-0.551654	0.581186
trnas-aga.5	0.256217	2.61437	4.02003	0.650337	0.515475
lhx9	0.720038	-0.202533	2.40378	-0.0842561	0.932853
crb1	0.720038	-0.202533	2.40378	-0.0842561	0.932853
nphs2	0.154968	1.16569	4.00829	0.290819	0.77119
LOC107392823	0.670475	3.84874	2.56024	1.50327	0.132769
comp	0.515982	0.387779	2.71905	0.142616	0.886594
LOC107392790	0.0774839	1.30669	4.04959	0.322673	0.746943
gipc3	0.194221	1.75287	4.06513	0.431198	0.666325
LOC107392775	0.193277	-0.0254312	3.99581	-0.00636448	0.994922
LOC107392763	0.116009	0.554314	4.02133	0.137843	0.890364
b3gnt7	0.734106	1.12363	2.1025	0.534426	0.593047
tctex1d2	0.450654	1.65064	2.97768	0.554338	0.579348
LOC107392736	0.426023	-0.956671	2.89672	-0.33026	0.741203
hes1	0.73389	1.08705	2.09745	0.518272	0.604269
spata1	0.0772674	0.927878	4.04189	0.229566	0.818429
LOC107392716	0.503507	-1.23641	2.72229	-0.454179	0.6497
CTH	0.400622	1.04793	2.98843	0.350664	0.72584
lpar3	0.038742	1.71828	4.07113	0.422064	0.672978
LOC107392616	0.0385254	1.72405	4.07019	0.42358	0.671872
LOC107392689	0.256217	2.61437	4.02003	0.650337	0.515475
LOC107392674	0.284396	1.7451	3.43855	0.507511	0.611796
LOC107392676	0.634313	1.3848	2.59254	0.534148	0.593239
LOC107392673	0.333917	2.51054	3.82352	0.656605	0.511435
LOC107392661	0.116009	0.554314	4.02133	0.137843	0.890364
LOC107392657	0.0385254	1.72405	4.07019	0.42358	0.671872
LOC107393124	0.038742	1.71828	4.07113	0.422064	0.672978
NMRK2	0.0772674	0.927878	4.04189	0.229566	0.818429
lhx4	0.154102	1.13753	4.01104	0.283599	0.776718
cdkn2c	0.271488	0.172171	3.4831	0.0494303	0.960576
hsh2d	0.0385254	1.72405	4.07019	0.42358	0.671872
LOC107393172	0.0774839	1.30669	4.04959	0.322673	0.746943
shc2	0.438715	0.712002	2.90014	0.245506	0.806064
LOC107393208	0.038742	1.71828	4.07113	0.422064	0.672978
haus8	0.294959	1.74212	3.39714	0.51282	0.608077
LOC107393227	0.284613	2.25858	3.98711	0.566471	0.571073
LOC107393253	0.038742	1.71828	4.07113	0.422064	0.672978
LOC107393252	0.657783	2.61428	2.38829	1.09462	0.273683
LOC107393254	0.038742	1.71828	4.07113	0.422064	0.672978
mutyh	0.722678	1.42712	2.49707	0.571517	0.56765
XLOC-023517	0.0385254	1.72405	4.07019	0.42358	0.671872
FAM78B (1 OF 2).1	0.323138	1.40967	3.25036	0.433697	0.664509
LOC107393292	0.207129	3.49023	4.06649	0.858291	0.390732
hsd11b1l	0.0770509	1.31456	4.04911	0.324654	0.745443
LOC107393288	0.284396	1.7451	3.43855	0.507511	0.611796
LOC107393318	0.0774839	1.30669	4.04959	0.322673	0.746943
fstl3	0.333917	2.51054	3.82352	0.656605	0.511435
C22H19ORF26 (1 OF 2)	0.749594	-0.313606	2.13123	-0.147148	0.883015
LOC107393329	0.154318	0.331357	4.01294	0.0825722	0.934192
cilp2	0.488019	0.436357	2.75942	0.158134	0.874351
LOC107393291	0.477457	0.452993	2.79853	0.161868	0.87141
nmu	0.51265	2.10846	2.78605	0.756792	0.449174
LOC107393408	0.477457	0.452993	2.79853	0.161868	0.87141
LOC107393411	0.0385254	1.72405	4.07019	0.42358	0.671872
LOC107393417	0.154535	0.206518	4.00541	0.0515598	0.958879
LOC107393419	0.0774839	1.30669	4.04959	0.322673	0.746943
LOC107393428	0.463562	3.45267	2.90453	1.18872	0.23455
LOC107393463	0.0774839	1.30669	4.04959	0.322673	0.746943
rad9b	0.0770509	1.31456	4.04911	0.324654	0.745443
trnag-ccc.1	0.0772674	0.927878	4.04189	0.229566	0.818429
arhgap25	0.400622	1.04793	2.98843	0.350664	0.72584
LOC107393859	0.0770509	1.31456	4.04911	0.324654	0.745443
LOC107393860	0.463346	3.45035	2.90291	1.18859	0.234603
LOC107393589	0.116009	0.554314	4.02133	0.137843	0.890364
LOC107393590	0.256217	2.61437	4.02003	0.650337	0.515475
Nfu-g-1-009207	0.643931	-0.0490712	2.29727	-0.0213607	0.982958
LOC107393679	0.115576	1.18393	4.02736	0.293971	0.76878
LOC107393704	0.154968	1.16569	4.00829	0.290819	0.77119
LOC107393706	0.0385254	1.72405	4.07019	0.42358	0.671872
LOC107393721	0.672327	0.09966	2.23149	0.0446607	0.964378
gins4	0.154318	0.331357	4.01294	0.0825722	0.934192
LOC107393723	0.207129	3.49023	4.06649	0.858291	0.390732
LOC107393763	0.038742	1.71828	4.07113	0.422064	0.672978
LOC107393764	0.038742	1.71828	4.07113	0.422064	0.672978
LOC107393766	0.348756	-0.530389	3.13206	-0.169342	0.865528
lzts1	0.231802	-0.288312	3.98182	-0.0724069	0.942278
LOC107393830	0.0772674	0.927878	4.04189	0.229566	0.818429
trnai-aau.9	0.038742	1.71828	4.07113	0.422064	0.672978
LOC107393813	0.333484	1.40906	3.21506	0.438268	0.661192
LOC107393847	0.207129	3.49023	4.06649	0.858291	0.390732
XLOC-023776	0.0385254	1.72405	4.07019	0.42358	0.671872
WDR54	0.670084	0.209404	2.49081	0.0840707	0.933
LOC107393862	0.038742	1.71828	4.07113	0.422064	0.672978
LOC107393870	0.372226	1.01664	3.07296	0.330833	0.740771
PGBD4	0.0385254	1.72405	4.07019	0.42358	0.671872
lix1	0.502304	3.10106	2.79793	1.10834	0.267715
dnajb5	0.0385254	1.72405	4.07019	0.42358	0.671872
LOC107393930	0.604028	0.0690985	2.56267	0.0269635	0.978489
nefh	0.217691	3.49536	4.0674	0.859358	0.390143
LOC107393938	0.0385254	1.72405	4.07019	0.42358	0.671872
LOC107393834	0.42624	-0.907552	2.89975	-0.312976	0.754299
svop	0.0772674	0.927878	4.04189	0.229566	0.818429
LOC107393985	0.0770509	1.31456	4.04911	0.324654	0.745443
rasl10a	0.038742	1.71828	4.07113	0.422064	0.672978
LOC107394231	0.709259	-0.224967	2.41521	-0.0931462	0.925787
kmt5a	0.564853	0.361353	2.60798	0.138557	0.889801
LOC107394005	0.193277	-0.0254312	3.99581	-0.00636448	0.994922
LOC107394023	0.438715	0.712002	2.90014	0.245506	0.806064
rasef	0.410535	1.04772	2.96337	0.353557	0.723671
LOC107394067	0.542976	-0.827295	2.65188	-0.311966	0.755067
znf367	0.503723	-1.13988	2.72881	-0.417719	0.676153
LOC107393836	0.0770509	1.31456	4.04911	0.324654	0.745443
LOC107394165	0.372009	1.2004	3.07753	0.390054	0.696497
LOC107394166	0.19306	-0.0231783	3.99603	-0.00580033	0.995372
LOC107394172	0.56623	0.490804	2.37657	0.206517	0.836387
LOC107394175	0.372226	1.01664	3.07296	0.330833	0.740771
LOC107394176	0.245654	2.6292	4.07332	0.645469	0.518623
ADRA2B	0.115793	0.557739	4.02176	0.13868	0.889703
Nfu-g-1-007412	0.656839	1.47477	2.20065	0.670152	0.502761
LOC107394275	0.644364	0.685446	2.61532	0.262088	0.793253
gck	0.038742	1.71828	4.07113	0.422064	0.672978
myl7	0.116009	0.554314	4.02133	0.137843	0.890364
LOC107394283	0.618867	-1.57112	2.52667	-0.621815	0.534063
fgf10	0.194221	1.75287	4.06513	0.431198	0.666325
LOC107394302	0.0385254	1.72405	4.07019	0.42358	0.671872
LOC107394322	0.488963	1.4352	2.80553	0.511561	0.608958
LOC107393471	0.333701	1.3318	3.2498	0.409811	0.681945
adora2a	0.322922	1.33576	3.28306	0.406865	0.684107
LOC107393508	0.0385254	1.72405	4.07019	0.42358	0.671872
LOC107393522	0.0772674	0.927878	4.04189	0.229566	0.818429
LOC107393819	0.038742	1.71828	4.07113	0.422064	0.672978
Nfu-g-1-009090	0.310447	0.330386	3.85552	0.0856917	0.931711
LOC107393562	0.270328	-0.481194	3.97318	-0.12111	0.903604
crybb2	0.503507	-1.23641	2.72229	-0.454179	0.6497
hnf1a	0.116009	0.554314	4.02133	0.137843	0.890364
pla2g1b	0.633152	-0.0723706	2.26751	-0.0319163	0.974539
nefl	0.154318	0.331357	4.01294	0.0825722	0.934192
fzd10	0.0385254	1.72405	4.07019	0.42358	0.671872
lmx1b	0.231586	-0.220653	3.98591	-0.0553581	0.955853
ccdc157	0.347379	-0.761344	3.65179	-0.208485	0.83485
RORB	0.0385254	1.72405	4.07019	0.42358	0.671872
LOC107393691	0.038742	1.71828	4.07113	0.422064	0.672978
LOC107393708	0.207129	3.49023	4.06649	0.858291	0.390732
LOC107393725	0.207129	3.49023	4.06649	0.858291	0.390732
PRLHR2A	0.541383	-1.22427	2.66008	-0.460239	0.645345
LOC107393747	0.308637	-0.50834	3.85081	-0.132008	0.894978
msmb	0.0772674	0.927878	4.04189	0.229566	0.818429
disp3	0.75813	-0.343768	2.34503	-0.146594	0.883452
RHOBTB2 (1 OF 3)	0.489179	1.01065	2.55226	0.395984	0.692117
LOC107393785	0.0385254	1.72405	4.07019	0.42358	0.671872
LOC107393787	0.217691	3.49536	4.0674	0.859358	0.390143
HSPB11	0.270761	-0.382316	3.97842	-0.0960973	0.923443
LOC107393807	0.0385254	1.72405	4.07019	0.42358	0.671872
XLOC-024200	0.194221	1.75287	4.06513	0.431198	0.666325
RASA1	0.0385254	1.72405	4.07019	0.42358	0.671872
LOC107393889	0.116009	0.554314	4.02133	0.137843	0.890364
LOC107393896	0.605622	0.751012	2.67071	0.281203	0.778554
unc45b	0.038742	1.71828	4.07113	0.422064	0.672978
cenph	0.387065	-0.579782	3.02902	-0.191409	0.848205
trnaq-cug.4	0.0385254	1.72405	4.07019	0.42358	0.671872
LOC107393950	0.527705	0.697943	2.44811	0.285094	0.775572
LOC107393872	0.0774839	1.30669	4.04959	0.322673	0.746943
foxn4	0.309797	0.33783	3.85768	0.0875734	0.930216
trpv4	0.709259	-0.224967	2.41521	-0.0931462	0.925787
LOC107393971	0.038742	1.71828	4.07113	0.422064	0.672978
trnak-uuu.10	0.038742	1.71828	4.07113	0.422064	0.672978
dao	0.192627	1.10659	4.00055	0.276609	0.78208
LOC107394209	0.0772674	0.927878	4.04189	0.229566	0.818429
kntc1	0.232963	0.944744	4.03746	0.233994	0.814989
lrrc43	0.631991	-0.0199631	2.52055	-0.00792014	0.993681
wdr66	0.245871	2.61209	4.02005	0.649765	0.515844
LOC107394019	0.733457	1.24549	2.1199	0.587523	0.556852
LOC107394062	0.116226	1.21007	4.02408	0.300708	0.763638
LOC107394065	0.47724	0.650857	2.81292	0.231381	0.817018
plk2	0.308637	-0.50834	3.85081	-0.132008	0.894978
LOC107394120	0.0774839	1.30669	4.04959	0.322673	0.746943
LOC107394138	0.270544	-0.482745	3.97307	-0.121504	0.903292
ckmt2	0.0770509	1.31456	4.04911	0.324654	0.745443
RASGRF2B	0.463346	3.45035	2.90291	1.18859	0.234603
LOC107394173	0.411912	2.63288	3.5276	0.746366	0.455446
trnaa-agc.6	0.465493	0.220949	3.27127	0.0675424	0.94615
LOC107394241	0.540613	2.22277	2.40154	0.925562	0.354674
LOC107394352	0.038742	1.71828	4.07113	0.422064	0.672978
LOC107394281	0.666752	1.28046	2.46414	0.519636	0.603317
LIPG	0.322922	1.33576	3.28306	0.406865	0.684107
mcidas	0.207129	3.49023	4.06649	0.858291	0.390732
ccno	0.349189	0.158463	3.68989	0.0429452	0.965745
LOC107394315	0.656839	1.47477	2.20065	0.670152	0.502761
PRLRB	0.232019	-0.224469	3.98558	-0.0563203	0.955087
LOC107394362	0.0772674	0.927878	4.04189	0.229566	0.818429
LOC107394372	0.116009	0.554314	4.02133	0.137843	0.890364
LOC107394402	0.450437	1.78277	2.92661	0.609158	0.54242
LOC107394403	0.038742	1.71828	4.07113	0.422064	0.672978
LOC107394584	0.0770509	1.31456	4.04911	0.324654	0.745443
LOC107394419	0.217691	3.49536	4.0674	0.859358	0.390143
LOC107394581	0.387498	-0.74753	3.0061	-0.248671	0.803615
Nfu-g-1-010008	0.30907	-0.672768	3.82894	-0.175706	0.860525
abra	0.0385254	1.72405	4.07019	0.42358	0.671872
FAM167AB	0.207129	3.49023	4.06649	0.858291	0.390732
PRRT1	0.0385254	1.72405	4.07019	0.42358	0.671872
LOC107394524	0.256433	2.66093	4.07054	0.653704	0.513303
LOC107394538	0.038742	1.71828	4.07113	0.422064	0.672978
adgrb1	0.310014	-0.18715	3.29548	-0.0567897	0.954713
LOC107394673	0.333268	2.05175	3.73378	0.549511	0.582655
LOC107394691	0.154535	0.206518	4.00541	0.0515598	0.958879
LOC107394706	0.488235	0.473314	2.77724	0.170426	0.864675
hey1	0.542976	-0.827295	2.65188	-0.311966	0.755067
BAALC (2 OF 2)	0.425079	-1.09075	3.3611	-0.324523	0.745542
LOC107394733	0.40135	2.62682	3.56016	0.737839	0.460613
LOC107394756	0.038742	1.71828	4.07113	0.422064	0.672978
LOC107394824	0.207129	3.49023	4.06649	0.858291	0.390732
csgr19h11orf70	0.256217	2.61437	4.02003	0.650337	0.515475
ARPP21	0.604245	0.161717	2.56704	0.0629975	0.949769
LOC107394785	0.0770509	1.31456	4.04911	0.324654	0.745443
LOC107394777	0.245871	2.61209	4.02005	0.649765	0.515844
LOC107394776	0.488452	0.67188	2.79184	0.240659	0.80982
LOC107394832	0.0770509	1.31456	4.04911	0.324654	0.745443
LOC107394858	0.644875	1.20291	2.62114	0.458924	0.646289
LOC107394866	0.116226	1.21007	4.02408	0.300708	0.763638
tcf19	0.116009	0.554314	4.02133	0.137843	0.890364
LOC107394872	0.333484	1.40906	3.21506	0.438268	0.661192
LOC107394917	0.308637	-0.50834	3.85081	-0.132008	0.894978
LOC107394921	0.115793	0.557739	4.02176	0.13868	0.889703
LOC107394934	0.517143	0.628327	2.48506	0.252842	0.80039
CU929219.1	0.116009	0.554314	4.02133	0.137843	0.890364
LOC107394902	0.256433	2.66093	4.07054	0.653704	0.513303
LOC107394904	0.270544	-0.482745	3.97307	-0.121504	0.903292
LOC107394907	0.192844	0.167046	4.00772	0.0416809	0.966753
LOC107394977	0.64606	1.00915	2.49971	0.403706	0.686429
LOC107394368	0.0772674	0.927878	4.04189	0.229566	0.818429
wisp1	0.387498	-0.74753	3.0061	-0.248671	0.803615
GABBR2	0.0770509	1.31456	4.04911	0.324654	0.745443
LOC107394390	0.0385254	1.72405	4.07019	0.42358	0.671872
XLOC-024671	0.633152	-0.0723706	2.26751	-0.0319163	0.974539
LOC107394405	0.194221	1.75287	4.06513	0.431198	0.666325
LOC107394404	0.0385254	1.72405	4.07019	0.42358	0.671872
LOC107394411	0.0770509	1.31456	4.04911	0.324654	0.745443
LOC107394427	0.709259	-0.224967	2.41521	-0.0931462	0.925787
LOC107394448	0.116009	0.554314	4.02133	0.137843	0.890364
LOC107394496	0.54083	2.22175	2.40194	0.924981	0.354976
LOC107394527	0.038742	1.71828	4.07113	0.422064	0.672978
slc44a4	0.115793	0.557739	4.02176	0.13868	0.889703
csgr19h9orf91	0.400406	0.817546	2.96938	0.275325	0.783067
LOC107394539	0.708826	0.00451398	2.43172	0.00185629	0.998519
LOC107394540	0.696525	2.19832	2.29948	0.956008	0.339068
lrrc71	0.256433	2.66093	4.07054	0.653704	0.513303
crabp2	0.284396	1.7451	3.43855	0.507511	0.611796
LOC107394598	0.54276	-0.719929	2.67108	-0.269527	0.787524
LOC107394634	0.400622	1.04793	2.98843	0.350664	0.72584
LOC107394642	0.411401	2.3986	3.53884	0.677795	0.497902
LOC107394652	0.424646	-1.04954	3.36358	-0.312032	0.755016
LOC107394680	0.154751	0.326137	4.01238	0.0812828	0.935217
LOC107394682	0.464765	-1.11257	2.80321	-0.396891	0.691448
LOC107394746	0.632935	-0.0451874	2.30336	-0.019618	0.984348
LOC107394693	0.400622	1.04793	2.98843	0.350664	0.72584
LOC107394699	0.763447	1.42401	2.35252	0.605314	0.54497
LOC107394734	0.593466	0.0496056	2.57829	0.0192397	0.98465
ptdss1	0.758346	-0.369363	2.35529	-0.156823	0.875385
stmnd1	0.271705	0.564895	4.01703	0.140625	0.888166
LOC107394823	0.245871	2.61209	4.02005	0.649765	0.515844
tinagl1	0.284396	1.7451	3.43855	0.507511	0.611796
LOC107394817	0.0385254	1.72405	4.07019	0.42358	0.671872
LOC107394779	0.038742	1.71828	4.07113	0.422064	0.672978
LOC107394882	0.116009	0.554314	4.02133	0.137843	0.890364
IFFO1 (1 OF 2)	0.115793	0.557739	4.02176	0.13868	0.889703
LOC107394845	0.0385254	1.72405	4.07019	0.42358	0.671872
LOC107394861	0.426967	0.581765	3.4106	0.170575	0.864558
LOC107394860	0.295175	2.56288	4.00415	0.640055	0.522137
bmp8a	0.333917	2.51054	3.82352	0.656605	0.511435
LOC107394936	0.411184	1.15561	3.00736	0.384261	0.700785
LOC107394943	0.0772674	0.927878	4.04189	0.229566	0.818429
cfap69	0.193277	-0.0254312	3.99581	-0.00636448	0.994922
LOC107394951	0.748945	-0.488835	2.15381	-0.226962	0.820453
LOC107394893	0.385904	-0.868647	3.5068	-0.247703	0.804364
LOC107394972	0.504451	-0.508753	2.7497	-0.185021	0.853212
LOC107395968	0.038742	1.71828	4.07113	0.422064	0.672978
matn3	0.550959	2.3806	3.0281	0.78617	0.431768
ankrd9	0.526328	0.44736	2.67623	0.16716	0.867244
fam228b	0.347595	-0.822363	3.64878	-0.22538	0.821683
trnaa-agc.8	0.322922	1.33576	3.28306	0.406865	0.684107
LOC107396004	0.721926	0.370693	2.21717	0.167192	0.867219
fam84a	0.528138	0.941715	2.79996	0.336332	0.736621
traf3ip2	0.245654	2.6292	4.07332	0.645469	0.518623
Nfu-g-1-005526	0.556101	0.485739	2.38737	0.203462	0.838774
LOC107396036	0.256433	2.66093	4.07054	0.653704	0.513303
LOC107396035	0.0385254	1.72405	4.07019	0.42358	0.671872
